## Supplementary material for "Robust computational design and evaluation of peptide vaccines for cellular immunity with application to SARS-CoV-2": GISAID Acknowledgements (part 12 of 12)

### Sheet: Acknowledgements (continued)
	Accession ID	Virus name	Location	Collection date	Originating lab	Submitting lab	Authors
25063	EPI_ISL_441819	hCoV-19/England/CAMB-77F07/2020	Europe / United Kingdom / England	2020-04-01	Department of Pathology, University of Cambridge	Wellcome Sanger Institute for the COVID-19 Genomics UK Consortium	Luke W Meredith, M. Estée Török , Myra Hosmillo, William L. Hamilton, Martin D. Curran, Theresa Feltwell, Grant Hall, Anna Yakovleva, Fahad A Khokhar, Charlotte J. Houldcroft, Laura G Caller, Aminu S. Jahun, Sarah L. Caddy, Ian Goodfellow, Alex Alderton, Roberto Amato, Sonia Goncalves, Ewan Harrison, David K. Jackson, Ian Johnston, Dominic Kwiatkowski, Cordelia Langford, John Sillitoe on behalf of the Wellcome Sanger Institute COVID-19 Surveillance Team (http://www.sanger.ac.uk/covid-team)
25064	EPI_ISL_441827	hCoV-19/England/CAMB-78D1B/2020	Europe / United Kingdom / England	2020-04-02	Department of Pathology, University of Cambridge	Wellcome Sanger Institute for the COVID-19 Genomics UK Consortium	Luke W Meredith, M. Estée Török , Myra Hosmillo, William L. Hamilton, Martin D. Curran, Theresa Feltwell, Grant Hall, Anna Yakovleva, Fahad A Khokhar, Charlotte J. Houldcroft, Laura G Caller, Aminu S. Jahun, Sarah L. Caddy, Ian Goodfellow, Alex Alderton, Roberto Amato, Sonia Goncalves, Ewan Harrison, David K. Jackson, Ian Johnston, Dominic Kwiatkowski, Cordelia Langford, John Sillitoe on behalf of the Wellcome Sanger Institute COVID-19 Surveillance Team (http://www.sanger.ac.uk/covid-team)
25065	EPI_ISL_441840	hCoV-19/England/CAMB-77ECE/2020	Europe / United Kingdom / England	2020-04-01	Department of Pathology, University of Cambridge	Wellcome Sanger Institute for the COVID-19 Genomics UK Consortium	Luke W Meredith, M. Estée Török , Myra Hosmillo, William L. Hamilton, Martin D. Curran, Theresa Feltwell, Grant Hall, Anna Yakovleva, Fahad A Khokhar, Charlotte J. Houldcroft, Laura G Caller, Aminu S. Jahun, Sarah L. Caddy, Ian Goodfellow, Alex Alderton, Roberto Amato, Sonia Goncalves, Ewan Harrison, David K. Jackson, Ian Johnston, Dominic Kwiatkowski, Cordelia Langford, John Sillitoe on behalf of the Wellcome Sanger Institute COVID-19 Surveillance Team (http://www.sanger.ac.uk/covid-team)
25066	EPI_ISL_441841	hCoV-19/England/CAMB-7980A/2020	Europe / United Kingdom / England	2020-04-01	Department of Pathology, University of Cambridge	Wellcome Sanger Institute for the COVID-19 Genomics UK Consortium	Luke W Meredith, M. Estée Török , Myra Hosmillo, William L. Hamilton, Martin D. Curran, Theresa Feltwell, Grant Hall, Anna Yakovleva, Fahad A Khokhar, Charlotte J. Houldcroft, Laura G Caller, Aminu S. Jahun, Sarah L. Caddy, Ian Goodfellow, Alex Alderton, Roberto Amato, Sonia Goncalves, Ewan Harrison, David K. Jackson, Ian Johnston, Dominic Kwiatkowski, Cordelia Langford, John Sillitoe on behalf of the Wellcome Sanger Institute COVID-19 Surveillance Team (http://www.sanger.ac.uk/covid-team)
25067	EPI_ISL_441842	hCoV-19/England/CAMB-77D3A/2020	Europe / United Kingdom / England	2020-04-01	Department of Pathology, University of Cambridge	Wellcome Sanger Institute for the COVID-19 Genomics UK Consortium	Luke W Meredith, M. Estée Török , Myra Hosmillo, William L. Hamilton, Martin D. Curran, Theresa Feltwell, Grant Hall, Anna Yakovleva, Fahad A Khokhar, Charlotte J. Houldcroft, Laura G Caller, Aminu S. Jahun, Sarah L. Caddy, Ian Goodfellow, Alex Alderton, Roberto Amato, Sonia Goncalves, Ewan Harrison, David K. Jackson, Ian Johnston, Dominic Kwiatkowski, Cordelia Langford, John Sillitoe on behalf of the Wellcome Sanger Institute COVID-19 Surveillance Team (http://www.sanger.ac.uk/covid-team)
25068	EPI_ISL_441843	hCoV-19/England/CAMB-796A6/2020	Europe / United Kingdom / England	2020-04-03	Department of Pathology, University of Cambridge	Wellcome Sanger Institute for the COVID-19 Genomics UK Consortium	Luke W Meredith, M. Estée Török , Myra Hosmillo, William L. Hamilton, Martin D. Curran, Theresa Feltwell, Grant Hall, Anna Yakovleva, Fahad A Khokhar, Charlotte J. Houldcroft, Laura G Caller, Aminu S. Jahun, Sarah L. Caddy, Ian Goodfellow, Alex Alderton, Roberto Amato, Sonia Goncalves, Ewan Harrison, David K. Jackson, Ian Johnston, Dominic Kwiatkowski, Cordelia Langford, John Sillitoe on behalf of the Wellcome Sanger Institute COVID-19 Surveillance Team (http://www.sanger.ac.uk/covid-team)
25069	EPI_ISL_441844	hCoV-19/England/CAMB-7A2FC/2020	Europe / United Kingdom / England	2020-04-01	Department of Pathology, University of Cambridge	Wellcome Sanger Institute for the COVID-19 Genomics UK Consortium	Luke W Meredith, M. Estée Török , Myra Hosmillo, William L. Hamilton, Martin D. Curran, Theresa Feltwell, Grant Hall, Anna Yakovleva, Fahad A Khokhar, Charlotte J. Houldcroft, Laura G Caller, Aminu S. Jahun, Sarah L. Caddy, Ian Goodfellow, Alex Alderton, Roberto Amato, Sonia Goncalves, Ewan Harrison, David K. Jackson, Ian Johnston, Dominic Kwiatkowski, Cordelia Langford, John Sillitoe on behalf of the Wellcome Sanger Institute COVID-19 Surveillance Team (http://www.sanger.ac.uk/covid-team)
25070	EPI_ISL_441845	hCoV-19/England/CAMB-7A5F3/2020	Europe / United Kingdom / England	2020-04-02	Department of Pathology, University of Cambridge	Wellcome Sanger Institute for the COVID-19 Genomics UK Consortium	Luke W Meredith, M. Estée Török , Myra Hosmillo, William L. Hamilton, Martin D. Curran, Theresa Feltwell, Grant Hall, Anna Yakovleva, Fahad A Khokhar, Charlotte J. Houldcroft, Laura G Caller, Aminu S. Jahun, Sarah L. Caddy, Ian Goodfellow, Alex Alderton, Roberto Amato, Sonia Goncalves, Ewan Harrison, David K. Jackson, Ian Johnston, Dominic Kwiatkowski, Cordelia Langford, John Sillitoe on behalf of the Wellcome Sanger Institute COVID-19 Surveillance Team (http://www.sanger.ac.uk/covid-team)
25071	EPI_ISL_441846	hCoV-19/England/CAMB-78B5D/2020	Europe / United Kingdom / England	2020-04-03	Department of Pathology, University of Cambridge	Wellcome Sanger Institute for the COVID-19 Genomics UK Consortium	Luke W Meredith, M. Estée Török , Myra Hosmillo, William L. Hamilton, Martin D. Curran, Theresa Feltwell, Grant Hall, Anna Yakovleva, Fahad A Khokhar, Charlotte J. Houldcroft, Laura G Caller, Aminu S. Jahun, Sarah L. Caddy, Ian Goodfellow, Alex Alderton, Roberto Amato, Sonia Goncalves, Ewan Harrison, David K. Jackson, Ian Johnston, Dominic Kwiatkowski, Cordelia Langford, John Sillitoe on behalf of the Wellcome Sanger Institute COVID-19 Surveillance Team (http://www.sanger.ac.uk/covid-team)
25072	EPI_ISL_441847	hCoV-19/England/NOTT-1106DD/2020	Europe / United Kingdom / England	2020-04-13	Queens Medical Centre, Clinical Microbiology Department / DeepSeq Nottingham	COVID-19 Genomics UK (COG-UK) Consortium	Gemma Clark, Wendy Smith, Manjinder Khakh, Hannah Howson-Wells, Jonathan Ball, Patrick McClure, Joseph Chappell, Theocharis Tsoleridis, Nadine Holmes, Matthew Carlisle, Christopher Moore, Fei Sang, Johnny Debebe, Victoria Wright, Matthew Loose
25073	EPI_ISL_441848	hCoV-19/England/NOTT-1106EC/2020	Europe / United Kingdom / England	2020-04-07	Queens Medical Centre, Clinical Microbiology Department / DeepSeq Nottingham	COVID-19 Genomics UK (COG-UK) Consortium	Gemma Clark, Wendy Smith, Manjinder Khakh, Hannah Howson-Wells, Jonathan Ball, Patrick McClure, Joseph Chappell, Theocharis Tsoleridis, Nadine Holmes, Matthew Carlisle, Christopher Moore, Fei Sang, Johnny Debebe, Victoria Wright, Matthew Loose
25074	EPI_ISL_441849	hCoV-19/England/NOTT-1106FB/2020	Europe / United Kingdom / England	2020-04-13	Queens Medical Centre, Clinical Microbiology Department / DeepSeq Nottingham	COVID-19 Genomics UK (COG-UK) Consortium	Gemma Clark, Wendy Smith, Manjinder Khakh, Hannah Howson-Wells, Jonathan Ball, Patrick McClure, Joseph Chappell, Theocharis Tsoleridis, Nadine Holmes, Matthew Carlisle, Christopher Moore, Fei Sang, Johnny Debebe, Victoria Wright, Matthew Loose
25075	EPI_ISL_441850	hCoV-19/England/NOTT-110707/2020	Europe / United Kingdom / England	2020-04-13	Queens Medical Centre, Clinical Microbiology Department / DeepSeq Nottingham	COVID-19 Genomics UK (COG-UK) Consortium	Gemma Clark, Wendy Smith, Manjinder Khakh, Hannah Howson-Wells, Jonathan Ball, Patrick McClure, Joseph Chappell, Theocharis Tsoleridis, Nadine Holmes, Matthew Carlisle, Christopher Moore, Fei Sang, Johnny Debebe, Victoria Wright, Matthew Loose
25076	EPI_ISL_441851	hCoV-19/England/NOTT-110716/2020	Europe / United Kingdom / England	2020-04-21	Queens Medical Centre, Clinical Microbiology Department / DeepSeq Nottingham	COVID-19 Genomics UK (COG-UK) Consortium	Gemma Clark, Wendy Smith, Manjinder Khakh, Hannah Howson-Wells, Jonathan Ball, Patrick McClure, Joseph Chappell, Theocharis Tsoleridis, Nadine Holmes, Matthew Carlisle, Christopher Moore, Fei Sang, Johnny Debebe, Victoria Wright, Matthew Loose
25077	EPI_ISL_441852	hCoV-19/England/NOTT-110734/2020	Europe / United Kingdom / England	2020-04-22	Queens Medical Centre, Clinical Microbiology Department / DeepSeq Nottingham	COVID-19 Genomics UK (COG-UK) Consortium	Gemma Clark, Wendy Smith, Manjinder Khakh, Hannah Howson-Wells, Jonathan Ball, Patrick McClure, Joseph Chappell, Theocharis Tsoleridis, Nadine Holmes, Matthew Carlisle, Christopher Moore, Fei Sang, Johnny Debebe, Victoria Wright, Matthew Loose
25078	EPI_ISL_441853	hCoV-19/England/NOTT-110752/2020	Europe / United Kingdom / England	2020-04-23	Queens Medical Centre, Clinical Microbiology Department / DeepSeq Nottingham	COVID-19 Genomics UK (COG-UK) Consortium	Gemma Clark, Wendy Smith, Manjinder Khakh, Hannah Howson-Wells, Jonathan Ball, Patrick McClure, Joseph Chappell, Theocharis Tsoleridis, Nadine Holmes, Matthew Carlisle, Christopher Moore, Fei Sang, Johnny Debebe, Victoria Wright, Matthew Loose
25079	EPI_ISL_441854	hCoV-19/England/NOTT-110761/2020	Europe / United Kingdom / England	2020-04-20	Queens Medical Centre, Clinical Microbiology Department / DeepSeq Nottingham	COVID-19 Genomics UK (COG-UK) Consortium	Gemma Clark, Wendy Smith, Manjinder Khakh, Hannah Howson-Wells, Jonathan Ball, Patrick McClure, Joseph Chappell, Theocharis Tsoleridis, Nadine Holmes, Matthew Carlisle, Christopher Moore, Fei Sang, Johnny Debebe, Victoria Wright, Matthew Loose
25080	EPI_ISL_441855	hCoV-19/England/NOTT-11078F/2020	Europe / United Kingdom / England	2020-04-20	Queens Medical Centre, Clinical Microbiology Department / DeepSeq Nottingham	COVID-19 Genomics UK (COG-UK) Consortium	Gemma Clark, Wendy Smith, Manjinder Khakh, Hannah Howson-Wells, Jonathan Ball, Patrick McClure, Joseph Chappell, Theocharis Tsoleridis, Nadine Holmes, Matthew Carlisle, Christopher Moore, Fei Sang, Johnny Debebe, Victoria Wright, Matthew Loose
25081	EPI_ISL_441856	hCoV-19/England/NOTT-11079E/2020	Europe / United Kingdom / England	2020-04-20	Queens Medical Centre, Clinical Microbiology Department / DeepSeq Nottingham	COVID-19 Genomics UK (COG-UK) Consortium	Gemma Clark, Wendy Smith, Manjinder Khakh, Hannah Howson-Wells, Jonathan Ball, Patrick McClure, Joseph Chappell, Theocharis Tsoleridis, Nadine Holmes, Matthew Carlisle, Christopher Moore, Fei Sang, Johnny Debebe, Victoria Wright, Matthew Loose
25082	EPI_ISL_441857	hCoV-19/England/NOTT-1107AD/2020	Europe / United Kingdom / England	2020-04-20	Queens Medical Centre, Clinical Microbiology Department / DeepSeq Nottingham	COVID-19 Genomics UK (COG-UK) Consortium	Gemma Clark, Wendy Smith, Manjinder Khakh, Hannah Howson-Wells, Jonathan Ball, Patrick McClure, Joseph Chappell, Theocharis Tsoleridis, Nadine Holmes, Matthew Carlisle, Christopher Moore, Fei Sang, Johnny Debebe, Victoria Wright, Matthew Loose
25083	EPI_ISL_441858	hCoV-19/England/NOTT-1107BC/2020	Europe / United Kingdom / England	2020-04-20	Queens Medical Centre, Clinical Microbiology Department / DeepSeq Nottingham	COVID-19 Genomics UK (COG-UK) Consortium	Gemma Clark, Wendy Smith, Manjinder Khakh, Hannah Howson-Wells, Jonathan Ball, Patrick McClure, Joseph Chappell, Theocharis Tsoleridis, Nadine Holmes, Matthew Carlisle, Christopher Moore, Fei Sang, Johnny Debebe, Victoria Wright, Matthew Loose
25084	EPI_ISL_441859	hCoV-19/England/NOTT-1107CB/2020	Europe / United Kingdom / England	2020-04-20	Queens Medical Centre, Clinical Microbiology Department / DeepSeq Nottingham	COVID-19 Genomics UK (COG-UK) Consortium	Gemma Clark, Wendy Smith, Manjinder Khakh, Hannah Howson-Wells, Jonathan Ball, Patrick McClure, Joseph Chappell, Theocharis Tsoleridis, Nadine Holmes, Matthew Carlisle, Christopher Moore, Fei Sang, Johnny Debebe, Victoria Wright, Matthew Loose
25085	EPI_ISL_441860	hCoV-19/England/NOTT-1107DA/2020	Europe / United Kingdom / England	2020-04-20	Queens Medical Centre, Clinical Microbiology Department / DeepSeq Nottingham	COVID-19 Genomics UK (COG-UK) Consortium	Gemma Clark, Wendy Smith, Manjinder Khakh, Hannah Howson-Wells, Jonathan Ball, Patrick McClure, Joseph Chappell, Theocharis Tsoleridis, Nadine Holmes, Matthew Carlisle, Christopher Moore, Fei Sang, Johnny Debebe, Victoria Wright, Matthew Loose
25086	EPI_ISL_441861	hCoV-19/England/NOTT-1107E9/2020	Europe / United Kingdom / England	2020-04-20	Queens Medical Centre, Clinical Microbiology Department / DeepSeq Nottingham	COVID-19 Genomics UK (COG-UK) Consortium	Gemma Clark, Wendy Smith, Manjinder Khakh, Hannah Howson-Wells, Jonathan Ball, Patrick McClure, Joseph Chappell, Theocharis Tsoleridis, Nadine Holmes, Matthew Carlisle, Christopher Moore, Fei Sang, Johnny Debebe, Victoria Wright, Matthew Loose
25087	EPI_ISL_441862	hCoV-19/England/NOTT-110804/2020	Europe / United Kingdom / England	2020-04-21	Queens Medical Centre, Clinical Microbiology Department / DeepSeq Nottingham	COVID-19 Genomics UK (COG-UK) Consortium	Gemma Clark, Wendy Smith, Manjinder Khakh, Hannah Howson-Wells, Jonathan Ball, Patrick McClure, Joseph Chappell, Theocharis Tsoleridis, Nadine Holmes, Matthew Carlisle, Christopher Moore, Fei Sang, Johnny Debebe, Victoria Wright, Matthew Loose
25088	EPI_ISL_441863	hCoV-19/England/NOTT-110813/2020	Europe / United Kingdom / England	2020-04-28	Queens Medical Centre, Clinical Microbiology Department / DeepSeq Nottingham	COVID-19 Genomics UK (COG-UK) Consortium	Gemma Clark, Wendy Smith, Manjinder Khakh, Hannah Howson-Wells, Jonathan Ball, Patrick McClure, Joseph Chappell, Theocharis Tsoleridis, Nadine Holmes, Matthew Carlisle, Christopher Moore, Fei Sang, Johnny Debebe, Victoria Wright, Matthew Loose
25089	EPI_ISL_441864	hCoV-19/England/NOTT-110822/2020	Europe / United Kingdom / England	2020-04-28	Queens Medical Centre, Clinical Microbiology Department / DeepSeq Nottingham	COVID-19 Genomics UK (COG-UK) Consortium	Gemma Clark, Wendy Smith, Manjinder Khakh, Hannah Howson-Wells, Jonathan Ball, Patrick McClure, Joseph Chappell, Theocharis Tsoleridis, Nadine Holmes, Matthew Carlisle, Christopher Moore, Fei Sang, Johnny Debebe, Victoria Wright, Matthew Loose
25090	EPI_ISL_441865	hCoV-19/England/NOTT-110831/2020	Europe / United Kingdom / England	2020-04-28	Queens Medical Centre, Clinical Microbiology Department / DeepSeq Nottingham	COVID-19 Genomics UK (COG-UK) Consortium	Gemma Clark, Wendy Smith, Manjinder Khakh, Hannah Howson-Wells, Jonathan Ball, Patrick McClure, Joseph Chappell, Theocharis Tsoleridis, Nadine Holmes, Matthew Carlisle, Christopher Moore, Fei Sang, Johnny Debebe, Victoria Wright, Matthew Loose
25091	EPI_ISL_441866	hCoV-19/England/NOTT-110840/2020	Europe / United Kingdom / England	2020-04-28	Queens Medical Centre, Clinical Microbiology Department / DeepSeq Nottingham	COVID-19 Genomics UK (COG-UK) Consortium	Gemma Clark, Wendy Smith, Manjinder Khakh, Hannah Howson-Wells, Jonathan Ball, Patrick McClure, Joseph Chappell, Theocharis Tsoleridis, Nadine Holmes, Matthew Carlisle, Christopher Moore, Fei Sang, Johnny Debebe, Victoria Wright, Matthew Loose
25092	EPI_ISL_441867	hCoV-19/England/NOTT-11085F/2020	Europe / United Kingdom / England	2020-04-28	Queens Medical Centre, Clinical Microbiology Department / DeepSeq Nottingham	COVID-19 Genomics UK (COG-UK) Consortium	Gemma Clark, Wendy Smith, Manjinder Khakh, Hannah Howson-Wells, Jonathan Ball, Patrick McClure, Joseph Chappell, Theocharis Tsoleridis, Nadine Holmes, Matthew Carlisle, Christopher Moore, Fei Sang, Johnny Debebe, Victoria Wright, Matthew Loose
25093	EPI_ISL_441868	hCoV-19/England/NOTT-11086E/2020	Europe / United Kingdom / England	2020-04-28	Queens Medical Centre, Clinical Microbiology Department / DeepSeq Nottingham	COVID-19 Genomics UK (COG-UK) Consortium	Gemma Clark, Wendy Smith, Manjinder Khakh, Hannah Howson-Wells, Jonathan Ball, Patrick McClure, Joseph Chappell, Theocharis Tsoleridis, Nadine Holmes, Matthew Carlisle, Christopher Moore, Fei Sang, Johnny Debebe, Victoria Wright, Matthew Loose
25094	EPI_ISL_441869	hCoV-19/England/NOTT-11087D/2020	Europe / United Kingdom / England	2020-04-28	Queens Medical Centre, Clinical Microbiology Department / DeepSeq Nottingham	COVID-19 Genomics UK (COG-UK) Consortium	Gemma Clark, Wendy Smith, Manjinder Khakh, Hannah Howson-Wells, Jonathan Ball, Patrick McClure, Joseph Chappell, Theocharis Tsoleridis, Nadine Holmes, Matthew Carlisle, Christopher Moore, Fei Sang, Johnny Debebe, Victoria Wright, Matthew Loose
25095	EPI_ISL_441870	hCoV-19/England/NOTT-11088C/2020	Europe / United Kingdom / England	2020-04-28	Queens Medical Centre, Clinical Microbiology Department / DeepSeq Nottingham	COVID-19 Genomics UK (COG-UK) Consortium	Gemma Clark, Wendy Smith, Manjinder Khakh, Hannah Howson-Wells, Jonathan Ball, Patrick McClure, Joseph Chappell, Theocharis Tsoleridis, Nadine Holmes, Matthew Carlisle, Christopher Moore, Fei Sang, Johnny Debebe, Victoria Wright, Matthew Loose
25096	EPI_ISL_441871	hCoV-19/England/NOTT-11089B/2020	Europe / United Kingdom / England	2020-04-29	Queens Medical Centre, Clinical Microbiology Department / DeepSeq Nottingham	COVID-19 Genomics UK (COG-UK) Consortium	Gemma Clark, Wendy Smith, Manjinder Khakh, Hannah Howson-Wells, Jonathan Ball, Patrick McClure, Joseph Chappell, Theocharis Tsoleridis, Nadine Holmes, Matthew Carlisle, Christopher Moore, Fei Sang, Johnny Debebe, Victoria Wright, Matthew Loose
25097	EPI_ISL_441872	hCoV-19/England/NOTT-1108AA/2020	Europe / United Kingdom / England	2020-04-29	Queens Medical Centre, Clinical Microbiology Department / DeepSeq Nottingham	COVID-19 Genomics UK (COG-UK) Consortium	Gemma Clark, Wendy Smith, Manjinder Khakh, Hannah Howson-Wells, Jonathan Ball, Patrick McClure, Joseph Chappell, Theocharis Tsoleridis, Nadine Holmes, Matthew Carlisle, Christopher Moore, Fei Sang, Johnny Debebe, Victoria Wright, Matthew Loose
25098	EPI_ISL_441873	hCoV-19/England/NOTT-1108B9/2020	Europe / United Kingdom / England	2020-04-29	Queens Medical Centre, Clinical Microbiology Department / DeepSeq Nottingham	COVID-19 Genomics UK (COG-UK) Consortium	Gemma Clark, Wendy Smith, Manjinder Khakh, Hannah Howson-Wells, Jonathan Ball, Patrick McClure, Joseph Chappell, Theocharis Tsoleridis, Nadine Holmes, Matthew Carlisle, Christopher Moore, Fei Sang, Johnny Debebe, Victoria Wright, Matthew Loose
25099	EPI_ISL_441874	hCoV-19/England/NOTT-1108C8/2020	Europe / United Kingdom / England	2020-04-29	Queens Medical Centre, Clinical Microbiology Department / DeepSeq Nottingham	COVID-19 Genomics UK (COG-UK) Consortium	Gemma Clark, Wendy Smith, Manjinder Khakh, Hannah Howson-Wells, Jonathan Ball, Patrick McClure, Joseph Chappell, Theocharis Tsoleridis, Nadine Holmes, Matthew Carlisle, Christopher Moore, Fei Sang, Johnny Debebe, Victoria Wright, Matthew Loose
25100	EPI_ISL_441875	hCoV-19/England/NOTT-11095C/2020	Europe / United Kingdom / England	2020-04-29	Queens Medical Centre, Clinical Microbiology Department / DeepSeq Nottingham	COVID-19 Genomics UK (COG-UK) Consortium	Gemma Clark, Wendy Smith, Manjinder Khakh, Hannah Howson-Wells, Jonathan Ball, Patrick McClure, Joseph Chappell, Theocharis Tsoleridis, Nadine Holmes, Matthew Carlisle, Christopher Moore, Fei Sang, Johnny Debebe, Victoria Wright, Matthew Loose
25101	EPI_ISL_441876	hCoV-19/England/NOTT-11096B/2020	Europe / United Kingdom / England	2020-04-29	Queens Medical Centre, Clinical Microbiology Department / DeepSeq Nottingham	COVID-19 Genomics UK (COG-UK) Consortium	Gemma Clark, Wendy Smith, Manjinder Khakh, Hannah Howson-Wells, Jonathan Ball, Patrick McClure, Joseph Chappell, Theocharis Tsoleridis, Nadine Holmes, Matthew Carlisle, Christopher Moore, Fei Sang, Johnny Debebe, Victoria Wright, Matthew Loose
25102	EPI_ISL_441877	hCoV-19/England/NOTT-11097A/2020	Europe / United Kingdom / England	2020-04-29	Queens Medical Centre, Clinical Microbiology Department / DeepSeq Nottingham	COVID-19 Genomics UK (COG-UK) Consortium	Gemma Clark, Wendy Smith, Manjinder Khakh, Hannah Howson-Wells, Jonathan Ball, Patrick McClure, Joseph Chappell, Theocharis Tsoleridis, Nadine Holmes, Matthew Carlisle, Christopher Moore, Fei Sang, Johnny Debebe, Victoria Wright, Matthew Loose
25103	EPI_ISL_441878	hCoV-19/England/NOTT-110989/2020	Europe / United Kingdom / England	2020-04-30	Queens Medical Centre, Clinical Microbiology Department / DeepSeq Nottingham	COVID-19 Genomics UK (COG-UK) Consortium	Gemma Clark, Wendy Smith, Manjinder Khakh, Hannah Howson-Wells, Jonathan Ball, Patrick McClure, Joseph Chappell, Theocharis Tsoleridis, Nadine Holmes, Matthew Carlisle, Christopher Moore, Fei Sang, Johnny Debebe, Victoria Wright, Matthew Loose
25104	EPI_ISL_441879	hCoV-19/England/NOTT-110998/2020	Europe / United Kingdom / England	2020-04-30	Queens Medical Centre, Clinical Microbiology Department / DeepSeq Nottingham	COVID-19 Genomics UK (COG-UK) Consortium	Gemma Clark, Wendy Smith, Manjinder Khakh, Hannah Howson-Wells, Jonathan Ball, Patrick McClure, Joseph Chappell, Theocharis Tsoleridis, Nadine Holmes, Matthew Carlisle, Christopher Moore, Fei Sang, Johnny Debebe, Victoria Wright, Matthew Loose
25105	EPI_ISL_441880	hCoV-19/England/NOTT-1109A7/2020	Europe / United Kingdom / England	2020-04-30	Queens Medical Centre, Clinical Microbiology Department / DeepSeq Nottingham	COVID-19 Genomics UK (COG-UK) Consortium	Gemma Clark, Wendy Smith, Manjinder Khakh, Hannah Howson-Wells, Jonathan Ball, Patrick McClure, Joseph Chappell, Theocharis Tsoleridis, Nadine Holmes, Matthew Carlisle, Christopher Moore, Fei Sang, Johnny Debebe, Victoria Wright, Matthew Loose
25106	EPI_ISL_441881	hCoV-19/England/NOTT-1109B6/2020	Europe / United Kingdom / England	2020-04-30	Queens Medical Centre, Clinical Microbiology Department / DeepSeq Nottingham	COVID-19 Genomics UK (COG-UK) Consortium	Gemma Clark, Wendy Smith, Manjinder Khakh, Hannah Howson-Wells, Jonathan Ball, Patrick McClure, Joseph Chappell, Theocharis Tsoleridis, Nadine Holmes, Matthew Carlisle, Christopher Moore, Fei Sang, Johnny Debebe, Victoria Wright, Matthew Loose
25107	EPI_ISL_441882	hCoV-19/England/NOTT-1109C5/2020	Europe / United Kingdom / England	2020-04-30	Queens Medical Centre, Clinical Microbiology Department / DeepSeq Nottingham	COVID-19 Genomics UK (COG-UK) Consortium	Gemma Clark, Wendy Smith, Manjinder Khakh, Hannah Howson-Wells, Jonathan Ball, Patrick McClure, Joseph Chappell, Theocharis Tsoleridis, Nadine Holmes, Matthew Carlisle, Christopher Moore, Fei Sang, Johnny Debebe, Victoria Wright, Matthew Loose
25108	EPI_ISL_441883	hCoV-19/England/NOTT-1109D4/2020	Europe / United Kingdom / England	2020-04-30	Queens Medical Centre, Clinical Microbiology Department / DeepSeq Nottingham	COVID-19 Genomics UK (COG-UK) Consortium	Gemma Clark, Wendy Smith, Manjinder Khakh, Hannah Howson-Wells, Jonathan Ball, Patrick McClure, Joseph Chappell, Theocharis Tsoleridis, Nadine Holmes, Matthew Carlisle, Christopher Moore, Fei Sang, Johnny Debebe, Victoria Wright, Matthew Loose
25109	EPI_ISL_441884	hCoV-19/England/NOTT-1109F2/2020	Europe / United Kingdom / England	2020-04-30	Queens Medical Centre, Clinical Microbiology Department / DeepSeq Nottingham	COVID-19 Genomics UK (COG-UK) Consortium	Gemma Clark, Wendy Smith, Manjinder Khakh, Hannah Howson-Wells, Jonathan Ball, Patrick McClure, Joseph Chappell, Theocharis Tsoleridis, Nadine Holmes, Matthew Carlisle, Christopher Moore, Fei Sang, Johnny Debebe, Victoria Wright, Matthew Loose
25110	EPI_ISL_441885	hCoV-19/England/NOTT-110A0E/2020	Europe / United Kingdom / England	2020-04-30	Queens Medical Centre, Clinical Microbiology Department / DeepSeq Nottingham	COVID-19 Genomics UK (COG-UK) Consortium	Gemma Clark, Wendy Smith, Manjinder Khakh, Hannah Howson-Wells, Jonathan Ball, Patrick McClure, Joseph Chappell, Theocharis Tsoleridis, Nadine Holmes, Matthew Carlisle, Christopher Moore, Fei Sang, Johnny Debebe, Victoria Wright, Matthew Loose
25111	EPI_ISL_441886	hCoV-19/England/NOTT-110A1D/2020	Europe / United Kingdom / England	2020-04-30	Queens Medical Centre, Clinical Microbiology Department / DeepSeq Nottingham	COVID-19 Genomics UK (COG-UK) Consortium	Gemma Clark, Wendy Smith, Manjinder Khakh, Hannah Howson-Wells, Jonathan Ball, Patrick McClure, Joseph Chappell, Theocharis Tsoleridis, Nadine Holmes, Matthew Carlisle, Christopher Moore, Fei Sang, Johnny Debebe, Victoria Wright, Matthew Loose
25112	EPI_ISL_441887	hCoV-19/England/NOTT-110A2C/2020	Europe / United Kingdom / England	2020-04-30	Queens Medical Centre, Clinical Microbiology Department / DeepSeq Nottingham	COVID-19 Genomics UK (COG-UK) Consortium	Gemma Clark, Wendy Smith, Manjinder Khakh, Hannah Howson-Wells, Jonathan Ball, Patrick McClure, Joseph Chappell, Theocharis Tsoleridis, Nadine Holmes, Matthew Carlisle, Christopher Moore, Fei Sang, Johnny Debebe, Victoria Wright, Matthew Loose
25113	EPI_ISL_441888	hCoV-19/England/NOTT-110A3B/2020	Europe / United Kingdom / England	2020-04-30	Queens Medical Centre, Clinical Microbiology Department / DeepSeq Nottingham	COVID-19 Genomics UK (COG-UK) Consortium	Gemma Clark, Wendy Smith, Manjinder Khakh, Hannah Howson-Wells, Jonathan Ball, Patrick McClure, Joseph Chappell, Theocharis Tsoleridis, Nadine Holmes, Matthew Carlisle, Christopher Moore, Fei Sang, Johnny Debebe, Victoria Wright, Matthew Loose
25114	EPI_ISL_441889	hCoV-19/England/NOTT-110A59/2020	Europe / United Kingdom / England	2020-04-30	Queens Medical Centre, Clinical Microbiology Department / DeepSeq Nottingham	COVID-19 Genomics UK (COG-UK) Consortium	Gemma Clark, Wendy Smith, Manjinder Khakh, Hannah Howson-Wells, Jonathan Ball, Patrick McClure, Joseph Chappell, Theocharis Tsoleridis, Nadine Holmes, Matthew Carlisle, Christopher Moore, Fei Sang, Johnny Debebe, Victoria Wright, Matthew Loose
25115	EPI_ISL_441890	hCoV-19/England/NOTT-110A77/2020	Europe / United Kingdom / England	2020-04-30	Queens Medical Centre, Clinical Microbiology Department / DeepSeq Nottingham	COVID-19 Genomics UK (COG-UK) Consortium	Gemma Clark, Wendy Smith, Manjinder Khakh, Hannah Howson-Wells, Jonathan Ball, Patrick McClure, Joseph Chappell, Theocharis Tsoleridis, Nadine Holmes, Matthew Carlisle, Christopher Moore, Fei Sang, Johnny Debebe, Victoria Wright, Matthew Loose
25116	EPI_ISL_441891	hCoV-19/England/NOTT-110A86/2020	Europe / United Kingdom / England	2020-04-30	Queens Medical Centre, Clinical Microbiology Department / DeepSeq Nottingham	COVID-19 Genomics UK (COG-UK) Consortium	Gemma Clark, Wendy Smith, Manjinder Khakh, Hannah Howson-Wells, Jonathan Ball, Patrick McClure, Joseph Chappell, Theocharis Tsoleridis, Nadine Holmes, Matthew Carlisle, Christopher Moore, Fei Sang, Johnny Debebe, Victoria Wright, Matthew Loose
25117	EPI_ISL_441892	hCoV-19/England/NOTT-110A95/2020	Europe / United Kingdom / England	2020-04-30	Queens Medical Centre, Clinical Microbiology Department / DeepSeq Nottingham	COVID-19 Genomics UK (COG-UK) Consortium	Gemma Clark, Wendy Smith, Manjinder Khakh, Hannah Howson-Wells, Jonathan Ball, Patrick McClure, Joseph Chappell, Theocharis Tsoleridis, Nadine Holmes, Matthew Carlisle, Christopher Moore, Fei Sang, Johnny Debebe, Victoria Wright, Matthew Loose
25118	EPI_ISL_441893	hCoV-19/England/NOTT-110AA4/2020	Europe / United Kingdom / England	2020-04-30	Queens Medical Centre, Clinical Microbiology Department / DeepSeq Nottingham	COVID-19 Genomics UK (COG-UK) Consortium	Gemma Clark, Wendy Smith, Manjinder Khakh, Hannah Howson-Wells, Jonathan Ball, Patrick McClure, Joseph Chappell, Theocharis Tsoleridis, Nadine Holmes, Matthew Carlisle, Christopher Moore, Fei Sang, Johnny Debebe, Victoria Wright, Matthew Loose
25119	EPI_ISL_441894	hCoV-19/England/NOTT-110AB3/2020	Europe / United Kingdom / England	2020-04-30	Queens Medical Centre, Clinical Microbiology Department / DeepSeq Nottingham	COVID-19 Genomics UK (COG-UK) Consortium	Gemma Clark, Wendy Smith, Manjinder Khakh, Hannah Howson-Wells, Jonathan Ball, Patrick McClure, Joseph Chappell, Theocharis Tsoleridis, Nadine Holmes, Matthew Carlisle, Christopher Moore, Fei Sang, Johnny Debebe, Victoria Wright, Matthew Loose
25120	EPI_ISL_441895	hCoV-19/England/NOTT-110AC2/2020	Europe / United Kingdom / England	2020-04-30	Queens Medical Centre, Clinical Microbiology Department / DeepSeq Nottingham	COVID-19 Genomics UK (COG-UK) Consortium	Gemma Clark, Wendy Smith, Manjinder Khakh, Hannah Howson-Wells, Jonathan Ball, Patrick McClure, Joseph Chappell, Theocharis Tsoleridis, Nadine Holmes, Matthew Carlisle, Christopher Moore, Fei Sang, Johnny Debebe, Victoria Wright, Matthew Loose
25121	EPI_ISL_441896	hCoV-19/England/NOTT-110AD1/2020	Europe / United Kingdom / England	2020-04-30	Queens Medical Centre, Clinical Microbiology Department / DeepSeq Nottingham	COVID-19 Genomics UK (COG-UK) Consortium	Gemma Clark, Wendy Smith, Manjinder Khakh, Hannah Howson-Wells, Jonathan Ball, Patrick McClure, Joseph Chappell, Theocharis Tsoleridis, Nadine Holmes, Matthew Carlisle, Christopher Moore, Fei Sang, Johnny Debebe, Victoria Wright, Matthew Loose
25122	EPI_ISL_441897	hCoV-19/England/NOTT-110AE0/2020	Europe / United Kingdom / England	2020-04-30	Queens Medical Centre, Clinical Microbiology Department / DeepSeq Nottingham	COVID-19 Genomics UK (COG-UK) Consortium	Gemma Clark, Wendy Smith, Manjinder Khakh, Hannah Howson-Wells, Jonathan Ball, Patrick McClure, Joseph Chappell, Theocharis Tsoleridis, Nadine Holmes, Matthew Carlisle, Christopher Moore, Fei Sang, Johnny Debebe, Victoria Wright, Matthew Loose
25123	EPI_ISL_441898	hCoV-19/England/SHEF-C095C/2020	Europe / United Kingdom / England	2020-04-10	Virology Department, Sheffield Teaching Hospitals NHS Foundation Trust/Department of Infection, Immunity and Cardiovascular Disease, The Medical School, University of Sheffield	COVID-19 Genomics UK (COG-UK) Consortium	Thushan de Silva, Matthew Parker, Nikki Smith, Adri Angyal, Rebecca Brown, Luke Green, Rachel Tucker, Paul Parsons, Danielle Groves, Katie Johnson, Laura Carrilero, Alex Keeley, Dave Partridge, Matthew Wyles, Benjamin Lindsey, Mehmet Yavuz, Mohammad Raza, Cariad Evans
25124	EPI_ISL_441899	hCoV-19/England/SHEF-C09F2/2020	Europe / United Kingdom / England	2020-04-12	Virology Department, Sheffield Teaching Hospitals NHS Foundation Trust/Department of Infection, Immunity and Cardiovascular Disease, The Medical School, University of Sheffield	COVID-19 Genomics UK (COG-UK) Consortium	Thushan de Silva, Matthew Parker, Nikki Smith, Adri Angyal, Rebecca Brown, Luke Green, Rachel Tucker, Paul Parsons, Danielle Groves, Katie Johnson, Laura Carrilero, Alex Keeley, Dave Partridge, Matthew Wyles, Benjamin Lindsey, Mehmet Yavuz, Mohammad Raza, Cariad Evans
25125	EPI_ISL_443005	hCoV-19/England/CAMB-80CF5/2020	Europe / United Kingdom / England	2020-04-09	Department of Pathology, University of Cambridge	Wellcome Sanger Institute for the COVID-19 Genomics UK Consortium	Luke W Meredith, M. Estée Török , Myra Hosmillo, William L. Hamilton, Martin D. Curran, Theresa Feltwell, Grant Hall, Anna Yakovleva, Fahad A Khokhar, Charlotte J. Houldcroft, Laura G Caller, Aminu S. Jahun, Sarah L. Caddy, Ian Goodfellow, Alex Alderton, Roberto Amato, Sonia Goncalves, Ewan Harrison, David K. Jackson, Ian Johnston, Dominic Kwiatkowski, Cordelia Langford, John Sillitoe on behalf of the Wellcome Sanger Institute COVID-19 Surveillance Team (http://www.sanger.ac.uk/covid-team)
25126	EPI_ISL_443006	hCoV-19/England/CAMB-80B34/2020	Europe / United Kingdom / England	2020-04-11	Department of Pathology, University of Cambridge	Wellcome Sanger Institute for the COVID-19 Genomics UK Consortium	Luke W Meredith, M. Estée Török , Myra Hosmillo, William L. Hamilton, Martin D. Curran, Theresa Feltwell, Grant Hall, Anna Yakovleva, Fahad A Khokhar, Charlotte J. Houldcroft, Laura G Caller, Aminu S. Jahun, Sarah L. Caddy, Ian Goodfellow, Alex Alderton, Roberto Amato, Sonia Goncalves, Ewan Harrison, David K. Jackson, Ian Johnston, Dominic Kwiatkowski, Cordelia Langford, John Sillitoe on behalf of the Wellcome Sanger Institute COVID-19 Surveillance Team (http://www.sanger.ac.uk/covid-team)
25127	EPI_ISL_443007	hCoV-19/England/CAMB-7EF5B/2020	Europe / United Kingdom / England	2020-04-08	Department of Pathology, University of Cambridge	Wellcome Sanger Institute for the COVID-19 Genomics UK Consortium	Luke W Meredith, M. Estée Török , Myra Hosmillo, William L. Hamilton, Martin D. Curran, Theresa Feltwell, Grant Hall, Anna Yakovleva, Fahad A Khokhar, Charlotte J. Houldcroft, Laura G Caller, Aminu S. Jahun, Sarah L. Caddy, Ian Goodfellow, Alex Alderton, Roberto Amato, Sonia Goncalves, Ewan Harrison, David K. Jackson, Ian Johnston, Dominic Kwiatkowski, Cordelia Langford, John Sillitoe on behalf of the Wellcome Sanger Institute COVID-19 Surveillance Team (http://www.sanger.ac.uk/covid-team)
25128	EPI_ISL_443008	hCoV-19/England/CAMB-7EBC0/2020	Europe / United Kingdom / England	2020-04-07	Department of Pathology, University of Cambridge	Wellcome Sanger Institute for the COVID-19 Genomics UK Consortium	Luke W Meredith, M. Estée Török , Myra Hosmillo, William L. Hamilton, Martin D. Curran, Theresa Feltwell, Grant Hall, Anna Yakovleva, Fahad A Khokhar, Charlotte J. Houldcroft, Laura G Caller, Aminu S. Jahun, Sarah L. Caddy, Ian Goodfellow, Alex Alderton, Roberto Amato, Sonia Goncalves, Ewan Harrison, David K. Jackson, Ian Johnston, Dominic Kwiatkowski, Cordelia Langford, John Sillitoe on behalf of the Wellcome Sanger Institute COVID-19 Surveillance Team (http://www.sanger.ac.uk/covid-team)
25129	EPI_ISL_443009	hCoV-19/England/CAMB-8131D/2020	Europe / United Kingdom / England	2020-04-11	Department of Pathology, University of Cambridge	Wellcome Sanger Institute for the COVID-19 Genomics UK Consortium	Luke W Meredith, M. Estée Török , Myra Hosmillo, William L. Hamilton, Martin D. Curran, Theresa Feltwell, Grant Hall, Anna Yakovleva, Fahad A Khokhar, Charlotte J. Houldcroft, Laura G Caller, Aminu S. Jahun, Sarah L. Caddy, Ian Goodfellow, Alex Alderton, Roberto Amato, Sonia Goncalves, Ewan Harrison, David K. Jackson, Ian Johnston, Dominic Kwiatkowski, Cordelia Langford, John Sillitoe on behalf of the Wellcome Sanger Institute COVID-19 Surveillance Team (http://www.sanger.ac.uk/covid-team)
25130	EPI_ISL_443010	hCoV-19/England/CAMB-7F190/2020	Europe / United Kingdom / England	2020-04-07	Department of Pathology, University of Cambridge	Wellcome Sanger Institute for the COVID-19 Genomics UK Consortium	Luke W Meredith, M. Estée Török , Myra Hosmillo, William L. Hamilton, Martin D. Curran, Theresa Feltwell, Grant Hall, Anna Yakovleva, Fahad A Khokhar, Charlotte J. Houldcroft, Laura G Caller, Aminu S. Jahun, Sarah L. Caddy, Ian Goodfellow, Alex Alderton, Roberto Amato, Sonia Goncalves, Ewan Harrison, David K. Jackson, Ian Johnston, Dominic Kwiatkowski, Cordelia Langford, John Sillitoe on behalf of the Wellcome Sanger Institute COVID-19 Surveillance Team (http://www.sanger.ac.uk/covid-team)
25131	EPI_ISL_443011	hCoV-19/England/CAMB-80C22/2020	Europe / United Kingdom / England	2020-04-10	Department of Pathology, University of Cambridge	Wellcome Sanger Institute for the COVID-19 Genomics UK Consortium	Luke W Meredith, M. Estée Török , Myra Hosmillo, William L. Hamilton, Martin D. Curran, Theresa Feltwell, Grant Hall, Anna Yakovleva, Fahad A Khokhar, Charlotte J. Houldcroft, Laura G Caller, Aminu S. Jahun, Sarah L. Caddy, Ian Goodfellow, Alex Alderton, Roberto Amato, Sonia Goncalves, Ewan Harrison, David K. Jackson, Ian Johnston, Dominic Kwiatkowski, Cordelia Langford, John Sillitoe on behalf of the Wellcome Sanger Institute COVID-19 Surveillance Team (http://www.sanger.ac.uk/covid-team)
25132	EPI_ISL_443012	hCoV-19/England/CAMB-7EF1F/2020	Europe / United Kingdom / England	2020-04-07	Department of Pathology, University of Cambridge	Wellcome Sanger Institute for the COVID-19 Genomics UK Consortium	Luke W Meredith, M. Estée Török , Myra Hosmillo, William L. Hamilton, Martin D. Curran, Theresa Feltwell, Grant Hall, Anna Yakovleva, Fahad A Khokhar, Charlotte J. Houldcroft, Laura G Caller, Aminu S. Jahun, Sarah L. Caddy, Ian Goodfellow, Alex Alderton, Roberto Amato, Sonia Goncalves, Ewan Harrison, David K. Jackson, Ian Johnston, Dominic Kwiatkowski, Cordelia Langford, John Sillitoe on behalf of the Wellcome Sanger Institute COVID-19 Surveillance Team (http://www.sanger.ac.uk/covid-team)
25133	EPI_ISL_443013	hCoV-19/England/CAMB-80D01/2020	Europe / United Kingdom / England	2020-04-10	Department of Pathology, University of Cambridge	Wellcome Sanger Institute for the COVID-19 Genomics UK Consortium	Luke W Meredith, M. Estée Török , Myra Hosmillo, William L. Hamilton, Martin D. Curran, Theresa Feltwell, Grant Hall, Anna Yakovleva, Fahad A Khokhar, Charlotte J. Houldcroft, Laura G Caller, Aminu S. Jahun, Sarah L. Caddy, Ian Goodfellow, Alex Alderton, Roberto Amato, Sonia Goncalves, Ewan Harrison, David K. Jackson, Ian Johnston, Dominic Kwiatkowski, Cordelia Langford, John Sillitoe on behalf of the Wellcome Sanger Institute COVID-19 Surveillance Team (http://www.sanger.ac.uk/covid-team)
25134	EPI_ISL_443014	hCoV-19/England/CAMB-80D6B/2020	Europe / United Kingdom / England	2020-04-10	Department of Pathology, University of Cambridge	Wellcome Sanger Institute for the COVID-19 Genomics UK Consortium	Luke W Meredith, M. Estée Török , Myra Hosmillo, William L. Hamilton, Martin D. Curran, Theresa Feltwell, Grant Hall, Anna Yakovleva, Fahad A Khokhar, Charlotte J. Houldcroft, Laura G Caller, Aminu S. Jahun, Sarah L. Caddy, Ian Goodfellow, Alex Alderton, Roberto Amato, Sonia Goncalves, Ewan Harrison, David K. Jackson, Ian Johnston, Dominic Kwiatkowski, Cordelia Langford, John Sillitoe on behalf of the Wellcome Sanger Institute COVID-19 Surveillance Team (http://www.sanger.ac.uk/covid-team)
25135	EPI_ISL_443015	hCoV-19/England/CAMB-80BAD/2020	Europe / United Kingdom / England	2020-04-10	Department of Pathology, University of Cambridge	Wellcome Sanger Institute for the COVID-19 Genomics UK Consortium	Luke W Meredith, M. Estée Török , Myra Hosmillo, William L. Hamilton, Martin D. Curran, Theresa Feltwell, Grant Hall, Anna Yakovleva, Fahad A Khokhar, Charlotte J. Houldcroft, Laura G Caller, Aminu S. Jahun, Sarah L. Caddy, Ian Goodfellow, Alex Alderton, Roberto Amato, Sonia Goncalves, Ewan Harrison, David K. Jackson, Ian Johnston, Dominic Kwiatkowski, Cordelia Langford, John Sillitoe on behalf of the Wellcome Sanger Institute COVID-19 Surveillance Team (http://www.sanger.ac.uk/covid-team)
25136	EPI_ISL_443016	hCoV-19/England/CAMB-812B6/2020	Europe / United Kingdom / England	2020-04-11	Department of Pathology, University of Cambridge	Wellcome Sanger Institute for the COVID-19 Genomics UK Consortium	Luke W Meredith, M. Estée Török , Myra Hosmillo, William L. Hamilton, Martin D. Curran, Theresa Feltwell, Grant Hall, Anna Yakovleva, Fahad A Khokhar, Charlotte J. Houldcroft, Laura G Caller, Aminu S. Jahun, Sarah L. Caddy, Ian Goodfellow, Alex Alderton, Roberto Amato, Sonia Goncalves, Ewan Harrison, David K. Jackson, Ian Johnston, Dominic Kwiatkowski, Cordelia Langford, John Sillitoe on behalf of the Wellcome Sanger Institute COVID-19 Surveillance Team (http://www.sanger.ac.uk/covid-team)
25137	EPI_ISL_443017	hCoV-19/England/CAMB-815DB/2020	Europe / United Kingdom / England	2020-04-10	Department of Pathology, University of Cambridge	Wellcome Sanger Institute for the COVID-19 Genomics UK Consortium	Luke W Meredith, M. Estée Török , Myra Hosmillo, William L. Hamilton, Martin D. Curran, Theresa Feltwell, Grant Hall, Anna Yakovleva, Fahad A Khokhar, Charlotte J. Houldcroft, Laura G Caller, Aminu S. Jahun, Sarah L. Caddy, Ian Goodfellow, Alex Alderton, Roberto Amato, Sonia Goncalves, Ewan Harrison, David K. Jackson, Ian Johnston, Dominic Kwiatkowski, Cordelia Langford, John Sillitoe on behalf of the Wellcome Sanger Institute COVID-19 Surveillance Team (http://www.sanger.ac.uk/covid-team)
25138	EPI_ISL_443018	hCoV-19/England/CAMB-7F27F/2020	Europe / United Kingdom / England	2020-04-08	Department of Pathology, University of Cambridge	Wellcome Sanger Institute for the COVID-19 Genomics UK Consortium	Luke W Meredith, M. Estée Török , Myra Hosmillo, William L. Hamilton, Martin D. Curran, Theresa Feltwell, Grant Hall, Anna Yakovleva, Fahad A Khokhar, Charlotte J. Houldcroft, Laura G Caller, Aminu S. Jahun, Sarah L. Caddy, Ian Goodfellow, Alex Alderton, Roberto Amato, Sonia Goncalves, Ewan Harrison, David K. Jackson, Ian Johnston, Dominic Kwiatkowski, Cordelia Langford, John Sillitoe on behalf of the Wellcome Sanger Institute COVID-19 Surveillance Team (http://www.sanger.ac.uk/covid-team)
25139	EPI_ISL_443019	hCoV-19/England/CAMB-7F79E/2020	Europe / United Kingdom / England	2020-04-08	Department of Pathology, University of Cambridge	Wellcome Sanger Institute for the COVID-19 Genomics UK Consortium	Luke W Meredith, M. Estée Török , Myra Hosmillo, William L. Hamilton, Martin D. Curran, Theresa Feltwell, Grant Hall, Anna Yakovleva, Fahad A Khokhar, Charlotte J. Houldcroft, Laura G Caller, Aminu S. Jahun, Sarah L. Caddy, Ian Goodfellow, Alex Alderton, Roberto Amato, Sonia Goncalves, Ewan Harrison, David K. Jackson, Ian Johnston, Dominic Kwiatkowski, Cordelia Langford, John Sillitoe on behalf of the Wellcome Sanger Institute COVID-19 Surveillance Team (http://www.sanger.ac.uk/covid-team)
25140	EPI_ISL_443020	hCoV-19/England/CAMB-7F00C/2020	Europe / United Kingdom / England	2020-04-07	Department of Pathology, University of Cambridge	Wellcome Sanger Institute for the COVID-19 Genomics UK Consortium	Luke W Meredith, M. Estée Török , Myra Hosmillo, William L. Hamilton, Martin D. Curran, Theresa Feltwell, Grant Hall, Anna Yakovleva, Fahad A Khokhar, Charlotte J. Houldcroft, Laura G Caller, Aminu S. Jahun, Sarah L. Caddy, Ian Goodfellow, Alex Alderton, Roberto Amato, Sonia Goncalves, Ewan Harrison, David K. Jackson, Ian Johnston, Dominic Kwiatkowski, Cordelia Langford, John Sillitoe on behalf of the Wellcome Sanger Institute COVID-19 Surveillance Team (http://www.sanger.ac.uk/covid-team)
25141	EPI_ISL_443021	hCoV-19/England/CAMB-7F7BC/2020	Europe / United Kingdom / England	2020-04-08	Department of Pathology, University of Cambridge	Wellcome Sanger Institute for the COVID-19 Genomics UK Consortium	Luke W Meredith, M. Estée Török , Myra Hosmillo, William L. Hamilton, Martin D. Curran, Theresa Feltwell, Grant Hall, Anna Yakovleva, Fahad A Khokhar, Charlotte J. Houldcroft, Laura G Caller, Aminu S. Jahun, Sarah L. Caddy, Ian Goodfellow, Alex Alderton, Roberto Amato, Sonia Goncalves, Ewan Harrison, David K. Jackson, Ian Johnston, Dominic Kwiatkowski, Cordelia Langford, John Sillitoe on behalf of the Wellcome Sanger Institute COVID-19 Surveillance Team (http://www.sanger.ac.uk/covid-team)
25142	EPI_ISL_443022	hCoV-19/England/CAMB-7F118/2020	Europe / United Kingdom / England	2020-04-08	Department of Pathology, University of Cambridge	Wellcome Sanger Institute for the COVID-19 Genomics UK Consortium	Luke W Meredith, M. Estée Török , Myra Hosmillo, William L. Hamilton, Martin D. Curran, Theresa Feltwell, Grant Hall, Anna Yakovleva, Fahad A Khokhar, Charlotte J. Houldcroft, Laura G Caller, Aminu S. Jahun, Sarah L. Caddy, Ian Goodfellow, Alex Alderton, Roberto Amato, Sonia Goncalves, Ewan Harrison, David K. Jackson, Ian Johnston, Dominic Kwiatkowski, Cordelia Langford, John Sillitoe on behalf of the Wellcome Sanger Institute COVID-19 Surveillance Team (http://www.sanger.ac.uk/covid-team)
25143	EPI_ISL_443023	hCoV-19/England/CAMB-7EF00/2020	Europe / United Kingdom / England	2020-04-08	Department of Pathology, University of Cambridge	Wellcome Sanger Institute for the COVID-19 Genomics UK Consortium	Luke W Meredith, M. Estée Török , Myra Hosmillo, William L. Hamilton, Martin D. Curran, Theresa Feltwell, Grant Hall, Anna Yakovleva, Fahad A Khokhar, Charlotte J. Houldcroft, Laura G Caller, Aminu S. Jahun, Sarah L. Caddy, Ian Goodfellow, Alex Alderton, Roberto Amato, Sonia Goncalves, Ewan Harrison, David K. Jackson, Ian Johnston, Dominic Kwiatkowski, Cordelia Langford, John Sillitoe on behalf of the Wellcome Sanger Institute COVID-19 Surveillance Team (http://www.sanger.ac.uk/covid-team)
25144	EPI_ISL_443024	hCoV-19/England/CAMB-8123E/2020	Europe / United Kingdom / England	2020-04-11	Department of Pathology, University of Cambridge	Wellcome Sanger Institute for the COVID-19 Genomics UK Consortium	Luke W Meredith, M. Estée Török , Myra Hosmillo, William L. Hamilton, Martin D. Curran, Theresa Feltwell, Grant Hall, Anna Yakovleva, Fahad A Khokhar, Charlotte J. Houldcroft, Laura G Caller, Aminu S. Jahun, Sarah L. Caddy, Ian Goodfellow, Alex Alderton, Roberto Amato, Sonia Goncalves, Ewan Harrison, David K. Jackson, Ian Johnston, Dominic Kwiatkowski, Cordelia Langford, John Sillitoe on behalf of the Wellcome Sanger Institute COVID-19 Surveillance Team (http://www.sanger.ac.uk/covid-team)
25145	EPI_ISL_443025	hCoV-19/England/CAMB-7ECBE/2020	Europe / United Kingdom / England	2020-04-06	Department of Pathology, University of Cambridge	Wellcome Sanger Institute for the COVID-19 Genomics UK Consortium	Luke W Meredith, M. Estée Török , Myra Hosmillo, William L. Hamilton, Martin D. Curran, Theresa Feltwell, Grant Hall, Anna Yakovleva, Fahad A Khokhar, Charlotte J. Houldcroft, Laura G Caller, Aminu S. Jahun, Sarah L. Caddy, Ian Goodfellow, Alex Alderton, Roberto Amato, Sonia Goncalves, Ewan Harrison, David K. Jackson, Ian Johnston, Dominic Kwiatkowski, Cordelia Langford, John Sillitoe on behalf of the Wellcome Sanger Institute COVID-19 Surveillance Team (http://www.sanger.ac.uk/covid-team)
25146	EPI_ISL_443026	hCoV-19/England/CAMB-7ECCD/2020	Europe / United Kingdom / England	2020-04-07	Department of Pathology, University of Cambridge	Wellcome Sanger Institute for the COVID-19 Genomics UK Consortium	Luke W Meredith, M. Estée Török , Myra Hosmillo, William L. Hamilton, Martin D. Curran, Theresa Feltwell, Grant Hall, Anna Yakovleva, Fahad A Khokhar, Charlotte J. Houldcroft, Laura G Caller, Aminu S. Jahun, Sarah L. Caddy, Ian Goodfellow, Alex Alderton, Roberto Amato, Sonia Goncalves, Ewan Harrison, David K. Jackson, Ian Johnston, Dominic Kwiatkowski, Cordelia Langford, John Sillitoe on behalf of the Wellcome Sanger Institute COVID-19 Surveillance Team (http://www.sanger.ac.uk/covid-team)
25147	EPI_ISL_443027	hCoV-19/England/CAMB-81298/2020	Europe / United Kingdom / England	2020-04-10	Department of Pathology, University of Cambridge	Wellcome Sanger Institute for the COVID-19 Genomics UK Consortium	Luke W Meredith, M. Estée Török , Myra Hosmillo, William L. Hamilton, Martin D. Curran, Theresa Feltwell, Grant Hall, Anna Yakovleva, Fahad A Khokhar, Charlotte J. Houldcroft, Laura G Caller, Aminu S. Jahun, Sarah L. Caddy, Ian Goodfellow, Alex Alderton, Roberto Amato, Sonia Goncalves, Ewan Harrison, David K. Jackson, Ian Johnston, Dominic Kwiatkowski, Cordelia Langford, John Sillitoe on behalf of the Wellcome Sanger Institute COVID-19 Surveillance Team (http://www.sanger.ac.uk/covid-team)
25148	EPI_ISL_443028	hCoV-19/England/CAMB-7F1EB/2020	Europe / United Kingdom / England	2020-04-08	Department of Pathology, University of Cambridge	Wellcome Sanger Institute for the COVID-19 Genomics UK Consortium	Luke W Meredith, M. Estée Török , Myra Hosmillo, William L. Hamilton, Martin D. Curran, Theresa Feltwell, Grant Hall, Anna Yakovleva, Fahad A Khokhar, Charlotte J. Houldcroft, Laura G Caller, Aminu S. Jahun, Sarah L. Caddy, Ian Goodfellow, Alex Alderton, Roberto Amato, Sonia Goncalves, Ewan Harrison, David K. Jackson, Ian Johnston, Dominic Kwiatkowski, Cordelia Langford, John Sillitoe on behalf of the Wellcome Sanger Institute COVID-19 Surveillance Team (http://www.sanger.ac.uk/covid-team)
25149	EPI_ISL_443029	hCoV-19/England/CAMB-8130E/2020	Europe / United Kingdom / England	2020-04-10	Department of Pathology, University of Cambridge	Wellcome Sanger Institute for the COVID-19 Genomics UK Consortium	Luke W Meredith, M. Estée Török , Myra Hosmillo, William L. Hamilton, Martin D. Curran, Theresa Feltwell, Grant Hall, Anna Yakovleva, Fahad A Khokhar, Charlotte J. Houldcroft, Laura G Caller, Aminu S. Jahun, Sarah L. Caddy, Ian Goodfellow, Alex Alderton, Roberto Amato, Sonia Goncalves, Ewan Harrison, David K. Jackson, Ian Johnston, Dominic Kwiatkowski, Cordelia Langford, John Sillitoe on behalf of the Wellcome Sanger Institute COVID-19 Surveillance Team (http://www.sanger.ac.uk/covid-team)
25150	EPI_ISL_443030	hCoV-19/England/CAMB-7F1DC/2020	Europe / United Kingdom / England	2020-04-08	Department of Pathology, University of Cambridge	Wellcome Sanger Institute for the COVID-19 Genomics UK Consortium	Luke W Meredith, M. Estée Török , Myra Hosmillo, William L. Hamilton, Martin D. Curran, Theresa Feltwell, Grant Hall, Anna Yakovleva, Fahad A Khokhar, Charlotte J. Houldcroft, Laura G Caller, Aminu S. Jahun, Sarah L. Caddy, Ian Goodfellow, Alex Alderton, Roberto Amato, Sonia Goncalves, Ewan Harrison, David K. Jackson, Ian Johnston, Dominic Kwiatkowski, Cordelia Langford, John Sillitoe on behalf of the Wellcome Sanger Institute COVID-19 Surveillance Team (http://www.sanger.ac.uk/covid-team)
25151	EPI_ISL_443031	hCoV-19/England/CAMB-80CC8/2020	Europe / United Kingdom / England	2020-04-10	Department of Pathology, University of Cambridge	Wellcome Sanger Institute for the COVID-19 Genomics UK Consortium	Luke W Meredith, M. Estée Török , Myra Hosmillo, William L. Hamilton, Martin D. Curran, Theresa Feltwell, Grant Hall, Anna Yakovleva, Fahad A Khokhar, Charlotte J. Houldcroft, Laura G Caller, Aminu S. Jahun, Sarah L. Caddy, Ian Goodfellow, Alex Alderton, Roberto Amato, Sonia Goncalves, Ewan Harrison, David K. Jackson, Ian Johnston, Dominic Kwiatkowski, Cordelia Langford, John Sillitoe on behalf of the Wellcome Sanger Institute COVID-19 Surveillance Team (http://www.sanger.ac.uk/covid-team)
25152	EPI_ISL_443032	hCoV-19/England/CAMB-7EFF1/2020	Europe / United Kingdom / England	2020-04-06	Department of Pathology, University of Cambridge	Wellcome Sanger Institute for the COVID-19 Genomics UK Consortium	Luke W Meredith, M. Estée Török , Myra Hosmillo, William L. Hamilton, Martin D. Curran, Theresa Feltwell, Grant Hall, Anna Yakovleva, Fahad A Khokhar, Charlotte J. Houldcroft, Laura G Caller, Aminu S. Jahun, Sarah L. Caddy, Ian Goodfellow, Alex Alderton, Roberto Amato, Sonia Goncalves, Ewan Harrison, David K. Jackson, Ian Johnston, Dominic Kwiatkowski, Cordelia Langford, John Sillitoe on behalf of the Wellcome Sanger Institute COVID-19 Surveillance Team (http://www.sanger.ac.uk/covid-team)
25153	EPI_ISL_443033	hCoV-19/England/CAMB-815CC/2020	Europe / United Kingdom / England	2020-04-11	Department of Pathology, University of Cambridge	Wellcome Sanger Institute for the COVID-19 Genomics UK Consortium	Luke W Meredith, M. Estée Török , Myra Hosmillo, William L. Hamilton, Martin D. Curran, Theresa Feltwell, Grant Hall, Anna Yakovleva, Fahad A Khokhar, Charlotte J. Houldcroft, Laura G Caller, Aminu S. Jahun, Sarah L. Caddy, Ian Goodfellow, Alex Alderton, Roberto Amato, Sonia Goncalves, Ewan Harrison, David K. Jackson, Ian Johnston, Dominic Kwiatkowski, Cordelia Langford, John Sillitoe on behalf of the Wellcome Sanger Institute COVID-19 Surveillance Team (http://www.sanger.ac.uk/covid-team)
25154	EPI_ISL_443034	hCoV-19/England/CAMB-8090D/2020	Europe / United Kingdom / England	2020-04-10	Department of Pathology, University of Cambridge	Wellcome Sanger Institute for the COVID-19 Genomics UK Consortium	Luke W Meredith, M. Estée Török , Myra Hosmillo, William L. Hamilton, Martin D. Curran, Theresa Feltwell, Grant Hall, Anna Yakovleva, Fahad A Khokhar, Charlotte J. Houldcroft, Laura G Caller, Aminu S. Jahun, Sarah L. Caddy, Ian Goodfellow, Alex Alderton, Roberto Amato, Sonia Goncalves, Ewan Harrison, David K. Jackson, Ian Johnston, Dominic Kwiatkowski, Cordelia Langford, John Sillitoe on behalf of the Wellcome Sanger Institute COVID-19 Surveillance Team (http://www.sanger.ac.uk/covid-team)
25155	EPI_ISL_443035	hCoV-19/England/CAMB-80CAA/2020	Europe / United Kingdom / England	2020-04-10	Department of Pathology, University of Cambridge	Wellcome Sanger Institute for the COVID-19 Genomics UK Consortium	Luke W Meredith, M. Estée Török , Myra Hosmillo, William L. Hamilton, Martin D. Curran, Theresa Feltwell, Grant Hall, Anna Yakovleva, Fahad A Khokhar, Charlotte J. Houldcroft, Laura G Caller, Aminu S. Jahun, Sarah L. Caddy, Ian Goodfellow, Alex Alderton, Roberto Amato, Sonia Goncalves, Ewan Harrison, David K. Jackson, Ian Johnston, Dominic Kwiatkowski, Cordelia Langford, John Sillitoe on behalf of the Wellcome Sanger Institute COVID-19 Surveillance Team (http://www.sanger.ac.uk/covid-team)
25156	EPI_ISL_443036	hCoV-19/England/CAMB-80967/2020	Europe / United Kingdom / England	2020-04-10	Department of Pathology, University of Cambridge	Wellcome Sanger Institute for the COVID-19 Genomics UK Consortium	Luke W Meredith, M. Estée Török , Myra Hosmillo, William L. Hamilton, Martin D. Curran, Theresa Feltwell, Grant Hall, Anna Yakovleva, Fahad A Khokhar, Charlotte J. Houldcroft, Laura G Caller, Aminu S. Jahun, Sarah L. Caddy, Ian Goodfellow, Alex Alderton, Roberto Amato, Sonia Goncalves, Ewan Harrison, David K. Jackson, Ian Johnston, Dominic Kwiatkowski, Cordelia Langford, John Sillitoe on behalf of the Wellcome Sanger Institute COVID-19 Surveillance Team (http://www.sanger.ac.uk/covid-team)
25157	EPI_ISL_443037	hCoV-19/England/CAMB-7F51C/2020	Europe / United Kingdom / England	2020-04-08	Department of Pathology, University of Cambridge	Wellcome Sanger Institute for the COVID-19 Genomics UK Consortium	Luke W Meredith, M. Estée Török , Myra Hosmillo, William L. Hamilton, Martin D. Curran, Theresa Feltwell, Grant Hall, Anna Yakovleva, Fahad A Khokhar, Charlotte J. Houldcroft, Laura G Caller, Aminu S. Jahun, Sarah L. Caddy, Ian Goodfellow, Alex Alderton, Roberto Amato, Sonia Goncalves, Ewan Harrison, David K. Jackson, Ian Johnston, Dominic Kwiatkowski, Cordelia Langford, John Sillitoe on behalf of the Wellcome Sanger Institute COVID-19 Surveillance Team (http://www.sanger.ac.uk/covid-team)
25158	EPI_ISL_443038	hCoV-19/England/CAMB-8124D/2020	Europe / United Kingdom / England	2020-04-10	Department of Pathology, University of Cambridge	Wellcome Sanger Institute for the COVID-19 Genomics UK Consortium	Luke W Meredith, M. Estée Török , Myra Hosmillo, William L. Hamilton, Martin D. Curran, Theresa Feltwell, Grant Hall, Anna Yakovleva, Fahad A Khokhar, Charlotte J. Houldcroft, Laura G Caller, Aminu S. Jahun, Sarah L. Caddy, Ian Goodfellow, Alex Alderton, Roberto Amato, Sonia Goncalves, Ewan Harrison, David K. Jackson, Ian Johnston, Dominic Kwiatkowski, Cordelia Langford, John Sillitoe on behalf of the Wellcome Sanger Institute COVID-19 Surveillance Team (http://www.sanger.ac.uk/covid-team)
25159	EPI_ISL_443039	hCoV-19/England/CAMB-7F400/2020	Europe / United Kingdom / England	2020-04-08	Department of Pathology, University of Cambridge	Wellcome Sanger Institute for the COVID-19 Genomics UK Consortium	Luke W Meredith, M. Estée Török , Myra Hosmillo, William L. Hamilton, Martin D. Curran, Theresa Feltwell, Grant Hall, Anna Yakovleva, Fahad A Khokhar, Charlotte J. Houldcroft, Laura G Caller, Aminu S. Jahun, Sarah L. Caddy, Ian Goodfellow, Alex Alderton, Roberto Amato, Sonia Goncalves, Ewan Harrison, David K. Jackson, Ian Johnston, Dominic Kwiatkowski, Cordelia Langford, John Sillitoe on behalf of the Wellcome Sanger Institute COVID-19 Surveillance Team (http://www.sanger.ac.uk/covid-team)
25160	EPI_ISL_443040	hCoV-19/England/CAMB-7EFC4/2020	Europe / United Kingdom / England	2020-04-08	Department of Pathology, University of Cambridge	Wellcome Sanger Institute for the COVID-19 Genomics UK Consortium	Luke W Meredith, M. Estée Török , Myra Hosmillo, William L. Hamilton, Martin D. Curran, Theresa Feltwell, Grant Hall, Anna Yakovleva, Fahad A Khokhar, Charlotte J. Houldcroft, Laura G Caller, Aminu S. Jahun, Sarah L. Caddy, Ian Goodfellow, Alex Alderton, Roberto Amato, Sonia Goncalves, Ewan Harrison, David K. Jackson, Ian Johnston, Dominic Kwiatkowski, Cordelia Langford, John Sillitoe on behalf of the Wellcome Sanger Institute COVID-19 Surveillance Team (http://www.sanger.ac.uk/covid-team)
25161	EPI_ISL_443041	hCoV-19/England/CAMB-7EC27/2020	Europe / United Kingdom / England	2020-04-07	Department of Pathology, University of Cambridge	Wellcome Sanger Institute for the COVID-19 Genomics UK Consortium	Luke W Meredith, M. Estée Török , Myra Hosmillo, William L. Hamilton, Martin D. Curran, Theresa Feltwell, Grant Hall, Anna Yakovleva, Fahad A Khokhar, Charlotte J. Houldcroft, Laura G Caller, Aminu S. Jahun, Sarah L. Caddy, Ian Goodfellow, Alex Alderton, Roberto Amato, Sonia Goncalves, Ewan Harrison, David K. Jackson, Ian Johnston, Dominic Kwiatkowski, Cordelia Langford, John Sillitoe on behalf of the Wellcome Sanger Institute COVID-19 Surveillance Team (http://www.sanger.ac.uk/covid-team)
25162	EPI_ISL_443042	hCoV-19/England/CAMB-80C13/2020	Europe / United Kingdom / England	2020-04-11	Department of Pathology, University of Cambridge	Wellcome Sanger Institute for the COVID-19 Genomics UK Consortium	Luke W Meredith, M. Estée Török , Myra Hosmillo, William L. Hamilton, Martin D. Curran, Theresa Feltwell, Grant Hall, Anna Yakovleva, Fahad A Khokhar, Charlotte J. Houldcroft, Laura G Caller, Aminu S. Jahun, Sarah L. Caddy, Ian Goodfellow, Alex Alderton, Roberto Amato, Sonia Goncalves, Ewan Harrison, David K. Jackson, Ian Johnston, Dominic Kwiatkowski, Cordelia Langford, John Sillitoe on behalf of the Wellcome Sanger Institute COVID-19 Surveillance Team (http://www.sanger.ac.uk/covid-team)
25163	EPI_ISL_443043	hCoV-19/England/CAMB-81605/2020	Europe / United Kingdom / England	2020-04-11	Department of Pathology, University of Cambridge	Wellcome Sanger Institute for the COVID-19 Genomics UK Consortium	Luke W Meredith, M. Estée Török , Myra Hosmillo, William L. Hamilton, Martin D. Curran, Theresa Feltwell, Grant Hall, Anna Yakovleva, Fahad A Khokhar, Charlotte J. Houldcroft, Laura G Caller, Aminu S. Jahun, Sarah L. Caddy, Ian Goodfellow, Alex Alderton, Roberto Amato, Sonia Goncalves, Ewan Harrison, David K. Jackson, Ian Johnston, Dominic Kwiatkowski, Cordelia Langford, John Sillitoe on behalf of the Wellcome Sanger Institute COVID-19 Surveillance Team (http://www.sanger.ac.uk/covid-team)
25164	EPI_ISL_443044	hCoV-19/England/CAMB-7F35E/2020	Europe / United Kingdom / England	2020-04-08	Department of Pathology, University of Cambridge	Wellcome Sanger Institute for the COVID-19 Genomics UK Consortium	Luke W Meredith, M. Estée Török , Myra Hosmillo, William L. Hamilton, Martin D. Curran, Theresa Feltwell, Grant Hall, Anna Yakovleva, Fahad A Khokhar, Charlotte J. Houldcroft, Laura G Caller, Aminu S. Jahun, Sarah L. Caddy, Ian Goodfellow, Alex Alderton, Roberto Amato, Sonia Goncalves, Ewan Harrison, David K. Jackson, Ian Johnston, Dominic Kwiatkowski, Cordelia Langford, John Sillitoe on behalf of the Wellcome Sanger Institute COVID-19 Surveillance Team (http://www.sanger.ac.uk/covid-team)
25165	EPI_ISL_443045	hCoV-19/England/CAMB-80949/2020	Europe / United Kingdom / England	2020-04-10	Department of Pathology, University of Cambridge	Wellcome Sanger Institute for the COVID-19 Genomics UK Consortium	Luke W Meredith, M. Estée Török , Myra Hosmillo, William L. Hamilton, Martin D. Curran, Theresa Feltwell, Grant Hall, Anna Yakovleva, Fahad A Khokhar, Charlotte J. Houldcroft, Laura G Caller, Aminu S. Jahun, Sarah L. Caddy, Ian Goodfellow, Alex Alderton, Roberto Amato, Sonia Goncalves, Ewan Harrison, David K. Jackson, Ian Johnston, Dominic Kwiatkowski, Cordelia Langford, John Sillitoe on behalf of the Wellcome Sanger Institute COVID-19 Surveillance Team (http://www.sanger.ac.uk/covid-team)
25166	EPI_ISL_443046	hCoV-19/England/CAMB-80B52/2020	Europe / United Kingdom / England	2020-04-11	Department of Pathology, University of Cambridge	Wellcome Sanger Institute for the COVID-19 Genomics UK Consortium	Luke W Meredith, M. Estée Török , Myra Hosmillo, William L. Hamilton, Martin D. Curran, Theresa Feltwell, Grant Hall, Anna Yakovleva, Fahad A Khokhar, Charlotte J. Houldcroft, Laura G Caller, Aminu S. Jahun, Sarah L. Caddy, Ian Goodfellow, Alex Alderton, Roberto Amato, Sonia Goncalves, Ewan Harrison, David K. Jackson, Ian Johnston, Dominic Kwiatkowski, Cordelia Langford, John Sillitoe on behalf of the Wellcome Sanger Institute COVID-19 Surveillance Team (http://www.sanger.ac.uk/covid-team)
25167	EPI_ISL_443047	hCoV-19/England/CAMB-7F4A6/2020	Europe / United Kingdom / England	2020-04-08	Department of Pathology, University of Cambridge	Wellcome Sanger Institute for the COVID-19 Genomics UK Consortium	Luke W Meredith, M. Estée Török , Myra Hosmillo, William L. Hamilton, Martin D. Curran, Theresa Feltwell, Grant Hall, Anna Yakovleva, Fahad A Khokhar, Charlotte J. Houldcroft, Laura G Caller, Aminu S. Jahun, Sarah L. Caddy, Ian Goodfellow, Alex Alderton, Roberto Amato, Sonia Goncalves, Ewan Harrison, David K. Jackson, Ian Johnston, Dominic Kwiatkowski, Cordelia Langford, John Sillitoe on behalf of the Wellcome Sanger Institute COVID-19 Surveillance Team (http://www.sanger.ac.uk/covid-team)
25168	EPI_ISL_443048	hCoV-19/England/CAMB-7EB2A/2020	Europe / United Kingdom / England	2020-04-07	Department of Pathology, University of Cambridge	Wellcome Sanger Institute for the COVID-19 Genomics UK Consortium	Luke W Meredith, M. Estée Török , Myra Hosmillo, William L. Hamilton, Martin D. Curran, Theresa Feltwell, Grant Hall, Anna Yakovleva, Fahad A Khokhar, Charlotte J. Houldcroft, Laura G Caller, Aminu S. Jahun, Sarah L. Caddy, Ian Goodfellow, Alex Alderton, Roberto Amato, Sonia Goncalves, Ewan Harrison, David K. Jackson, Ian Johnston, Dominic Kwiatkowski, Cordelia Langford, John Sillitoe on behalf of the Wellcome Sanger Institute COVID-19 Surveillance Team (http://www.sanger.ac.uk/covid-team)
25169	EPI_ISL_443049	hCoV-19/England/CAMB-7F770/2020	Europe / United Kingdom / England	2020-04-08	Department of Pathology, University of Cambridge	Wellcome Sanger Institute for the COVID-19 Genomics UK Consortium	Luke W Meredith, M. Estée Török , Myra Hosmillo, William L. Hamilton, Martin D. Curran, Theresa Feltwell, Grant Hall, Anna Yakovleva, Fahad A Khokhar, Charlotte J. Houldcroft, Laura G Caller, Aminu S. Jahun, Sarah L. Caddy, Ian Goodfellow, Alex Alderton, Roberto Amato, Sonia Goncalves, Ewan Harrison, David K. Jackson, Ian Johnston, Dominic Kwiatkowski, Cordelia Langford, John Sillitoe on behalf of the Wellcome Sanger Institute COVID-19 Surveillance Team (http://www.sanger.ac.uk/covid-team)
25170	EPI_ISL_443050	hCoV-19/England/CAMB-7EC36/2020	Europe / United Kingdom / England	2020-04-07	Department of Pathology, University of Cambridge	Wellcome Sanger Institute for the COVID-19 Genomics UK Consortium	Luke W Meredith, M. Estée Török , Myra Hosmillo, William L. Hamilton, Martin D. Curran, Theresa Feltwell, Grant Hall, Anna Yakovleva, Fahad A Khokhar, Charlotte J. Houldcroft, Laura G Caller, Aminu S. Jahun, Sarah L. Caddy, Ian Goodfellow, Alex Alderton, Roberto Amato, Sonia Goncalves, Ewan Harrison, David K. Jackson, Ian Johnston, Dominic Kwiatkowski, Cordelia Langford, John Sillitoe on behalf of the Wellcome Sanger Institute COVID-19 Surveillance Team (http://www.sanger.ac.uk/covid-team)
25171	EPI_ISL_443051	hCoV-19/England/CAMB-81BE8/2020	Europe / United Kingdom / England	2020-04-12	Department of Pathology, University of Cambridge	Wellcome Sanger Institute for the COVID-19 Genomics UK Consortium	Luke W Meredith, M. Estée Török , Myra Hosmillo, William L. Hamilton, Martin D. Curran, Theresa Feltwell, Grant Hall, Anna Yakovleva, Fahad A Khokhar, Charlotte J. Houldcroft, Laura G Caller, Aminu S. Jahun, Sarah L. Caddy, Ian Goodfellow, Alex Alderton, Roberto Amato, Sonia Goncalves, Ewan Harrison, David K. Jackson, Ian Johnston, Dominic Kwiatkowski, Cordelia Langford, John Sillitoe on behalf of the Wellcome Sanger Institute COVID-19 Surveillance Team (http://www.sanger.ac.uk/covid-team)
25172	EPI_ISL_443052	hCoV-19/England/CAMB-81A36/2020	Europe / United Kingdom / England	2020-04-12	Department of Pathology, University of Cambridge	Wellcome Sanger Institute for the COVID-19 Genomics UK Consortium	Luke W Meredith, M. Estée Török , Myra Hosmillo, William L. Hamilton, Martin D. Curran, Theresa Feltwell, Grant Hall, Anna Yakovleva, Fahad A Khokhar, Charlotte J. Houldcroft, Laura G Caller, Aminu S. Jahun, Sarah L. Caddy, Ian Goodfellow, Alex Alderton, Roberto Amato, Sonia Goncalves, Ewan Harrison, David K. Jackson, Ian Johnston, Dominic Kwiatkowski, Cordelia Langford, John Sillitoe on behalf of the Wellcome Sanger Institute COVID-19 Surveillance Team (http://www.sanger.ac.uk/covid-team)
25173	EPI_ISL_443053	hCoV-19/England/CAMB-7E9E4/2020	Europe / United Kingdom / England	2020-04-07	Department of Pathology, University of Cambridge	Wellcome Sanger Institute for the COVID-19 Genomics UK Consortium	Luke W Meredith, M. Estée Török , Myra Hosmillo, William L. Hamilton, Martin D. Curran, Theresa Feltwell, Grant Hall, Anna Yakovleva, Fahad A Khokhar, Charlotte J. Houldcroft, Laura G Caller, Aminu S. Jahun, Sarah L. Caddy, Ian Goodfellow, Alex Alderton, Roberto Amato, Sonia Goncalves, Ewan Harrison, David K. Jackson, Ian Johnston, Dominic Kwiatkowski, Cordelia Langford, John Sillitoe on behalf of the Wellcome Sanger Institute COVID-19 Surveillance Team (http://www.sanger.ac.uk/covid-team)
25174	EPI_ISL_443054	hCoV-19/England/CAMB-807C7/2020	Europe / United Kingdom / England	2020-04-10	Department of Pathology, University of Cambridge	Wellcome Sanger Institute for the COVID-19 Genomics UK Consortium	Luke W Meredith, M. Estée Török , Myra Hosmillo, William L. Hamilton, Martin D. Curran, Theresa Feltwell, Grant Hall, Anna Yakovleva, Fahad A Khokhar, Charlotte J. Houldcroft, Laura G Caller, Aminu S. Jahun, Sarah L. Caddy, Ian Goodfellow, Alex Alderton, Roberto Amato, Sonia Goncalves, Ewan Harrison, David K. Jackson, Ian Johnston, Dominic Kwiatkowski, Cordelia Langford, John Sillitoe on behalf of the Wellcome Sanger Institute COVID-19 Surveillance Team (http://www.sanger.ac.uk/covid-team)
25175	EPI_ISL_443055	hCoV-19/England/CAMB-81B42/2020	Europe / United Kingdom / England	2020-04-13	Department of Pathology, University of Cambridge	Wellcome Sanger Institute for the COVID-19 Genomics UK Consortium	Luke W Meredith, M. Estée Török , Myra Hosmillo, William L. Hamilton, Martin D. Curran, Theresa Feltwell, Grant Hall, Anna Yakovleva, Fahad A Khokhar, Charlotte J. Houldcroft, Laura G Caller, Aminu S. Jahun, Sarah L. Caddy, Ian Goodfellow, Alex Alderton, Roberto Amato, Sonia Goncalves, Ewan Harrison, David K. Jackson, Ian Johnston, Dominic Kwiatkowski, Cordelia Langford, John Sillitoe on behalf of the Wellcome Sanger Institute COVID-19 Surveillance Team (http://www.sanger.ac.uk/covid-team)
25176	EPI_ISL_443056	hCoV-19/England/CAMB-81A27/2020	Europe / United Kingdom / England	2020-04-11	Department of Pathology, University of Cambridge	Wellcome Sanger Institute for the COVID-19 Genomics UK Consortium	Luke W Meredith, M. Estée Török , Myra Hosmillo, William L. Hamilton, Martin D. Curran, Theresa Feltwell, Grant Hall, Anna Yakovleva, Fahad A Khokhar, Charlotte J. Houldcroft, Laura G Caller, Aminu S. Jahun, Sarah L. Caddy, Ian Goodfellow, Alex Alderton, Roberto Amato, Sonia Goncalves, Ewan Harrison, David K. Jackson, Ian Johnston, Dominic Kwiatkowski, Cordelia Langford, John Sillitoe on behalf of the Wellcome Sanger Institute COVID-19 Surveillance Team (http://www.sanger.ac.uk/covid-team)
25177	EPI_ISL_443057	hCoV-19/England/CAMB-8181E/2020	Europe / United Kingdom / England	2020-04-12	Department of Pathology, University of Cambridge	Wellcome Sanger Institute for the COVID-19 Genomics UK Consortium	Luke W Meredith, M. Estée Török , Myra Hosmillo, William L. Hamilton, Martin D. Curran, Theresa Feltwell, Grant Hall, Anna Yakovleva, Fahad A Khokhar, Charlotte J. Houldcroft, Laura G Caller, Aminu S. Jahun, Sarah L. Caddy, Ian Goodfellow, Alex Alderton, Roberto Amato, Sonia Goncalves, Ewan Harrison, David K. Jackson, Ian Johnston, Dominic Kwiatkowski, Cordelia Langford, John Sillitoe on behalf of the Wellcome Sanger Institute COVID-19 Surveillance Team (http://www.sanger.ac.uk/covid-team)
25178	EPI_ISL_443058	hCoV-19/England/CAMB-81A18/2020	Europe / United Kingdom / England	2020-04-12	Department of Pathology, University of Cambridge	Wellcome Sanger Institute for the COVID-19 Genomics UK Consortium	Luke W Meredith, M. Estée Török , Myra Hosmillo, William L. Hamilton, Martin D. Curran, Theresa Feltwell, Grant Hall, Anna Yakovleva, Fahad A Khokhar, Charlotte J. Houldcroft, Laura G Caller, Aminu S. Jahun, Sarah L. Caddy, Ian Goodfellow, Alex Alderton, Roberto Amato, Sonia Goncalves, Ewan Harrison, David K. Jackson, Ian Johnston, Dominic Kwiatkowski, Cordelia Langford, John Sillitoe on behalf of the Wellcome Sanger Institute COVID-19 Surveillance Team (http://www.sanger.ac.uk/covid-team)
25179	EPI_ISL_443059	hCoV-19/England/CAMB-7E8BA/2020	Europe / United Kingdom / England	2020-04-08	Department of Pathology, University of Cambridge	Wellcome Sanger Institute for the COVID-19 Genomics UK Consortium	Luke W Meredith, M. Estée Török , Myra Hosmillo, William L. Hamilton, Martin D. Curran, Theresa Feltwell, Grant Hall, Anna Yakovleva, Fahad A Khokhar, Charlotte J. Houldcroft, Laura G Caller, Aminu S. Jahun, Sarah L. Caddy, Ian Goodfellow, Alex Alderton, Roberto Amato, Sonia Goncalves, Ewan Harrison, David K. Jackson, Ian Johnston, Dominic Kwiatkowski, Cordelia Langford, John Sillitoe on behalf of the Wellcome Sanger Institute COVID-19 Surveillance Team (http://www.sanger.ac.uk/covid-team)
25180	EPI_ISL_443060	hCoV-19/England/CAMB-81C30/2020	Europe / United Kingdom / England	2020-04-12	Department of Pathology, University of Cambridge	Wellcome Sanger Institute for the COVID-19 Genomics UK Consortium	Luke W Meredith, M. Estée Török , Myra Hosmillo, William L. Hamilton, Martin D. Curran, Theresa Feltwell, Grant Hall, Anna Yakovleva, Fahad A Khokhar, Charlotte J. Houldcroft, Laura G Caller, Aminu S. Jahun, Sarah L. Caddy, Ian Goodfellow, Alex Alderton, Roberto Amato, Sonia Goncalves, Ewan Harrison, David K. Jackson, Ian Johnston, Dominic Kwiatkowski, Cordelia Langford, John Sillitoe on behalf of the Wellcome Sanger Institute COVID-19 Surveillance Team (http://www.sanger.ac.uk/covid-team)
25181	EPI_ISL_443061	hCoV-19/England/CAMB-7E9B7/2020	Europe / United Kingdom / England	2020-04-06	Department of Pathology, University of Cambridge	Wellcome Sanger Institute for the COVID-19 Genomics UK Consortium	Luke W Meredith, M. Estée Török , Myra Hosmillo, William L. Hamilton, Martin D. Curran, Theresa Feltwell, Grant Hall, Anna Yakovleva, Fahad A Khokhar, Charlotte J. Houldcroft, Laura G Caller, Aminu S. Jahun, Sarah L. Caddy, Ian Goodfellow, Alex Alderton, Roberto Amato, Sonia Goncalves, Ewan Harrison, David K. Jackson, Ian Johnston, Dominic Kwiatkowski, Cordelia Langford, John Sillitoe on behalf of the Wellcome Sanger Institute COVID-19 Surveillance Team (http://www.sanger.ac.uk/covid-team)
25182	EPI_ISL_443062	hCoV-19/England/CAMB-8168D/2020	Europe / United Kingdom / England	2020-04-12	Department of Pathology, University of Cambridge	Wellcome Sanger Institute for the COVID-19 Genomics UK Consortium	Luke W Meredith, M. Estée Török , Myra Hosmillo, William L. Hamilton, Martin D. Curran, Theresa Feltwell, Grant Hall, Anna Yakovleva, Fahad A Khokhar, Charlotte J. Houldcroft, Laura G Caller, Aminu S. Jahun, Sarah L. Caddy, Ian Goodfellow, Alex Alderton, Roberto Amato, Sonia Goncalves, Ewan Harrison, David K. Jackson, Ian Johnston, Dominic Kwiatkowski, Cordelia Langford, John Sillitoe on behalf of the Wellcome Sanger Institute COVID-19 Surveillance Team (http://www.sanger.ac.uk/covid-team)
25183	EPI_ISL_443063	hCoV-19/England/CAMB-7E999/2020	Europe / United Kingdom / England	2020-04-06	Department of Pathology, University of Cambridge	Wellcome Sanger Institute for the COVID-19 Genomics UK Consortium	Luke W Meredith, M. Estée Török , Myra Hosmillo, William L. Hamilton, Martin D. Curran, Theresa Feltwell, Grant Hall, Anna Yakovleva, Fahad A Khokhar, Charlotte J. Houldcroft, Laura G Caller, Aminu S. Jahun, Sarah L. Caddy, Ian Goodfellow, Alex Alderton, Roberto Amato, Sonia Goncalves, Ewan Harrison, David K. Jackson, Ian Johnston, Dominic Kwiatkowski, Cordelia Langford, John Sillitoe on behalf of the Wellcome Sanger Institute COVID-19 Surveillance Team (http://www.sanger.ac.uk/covid-team)
25184	EPI_ISL_443064	hCoV-19/England/CAMB-7E96C/2020	Europe / United Kingdom / England	2020-04-07	Department of Pathology, University of Cambridge	Wellcome Sanger Institute for the COVID-19 Genomics UK Consortium	Luke W Meredith, M. Estée Török , Myra Hosmillo, William L. Hamilton, Martin D. Curran, Theresa Feltwell, Grant Hall, Anna Yakovleva, Fahad A Khokhar, Charlotte J. Houldcroft, Laura G Caller, Aminu S. Jahun, Sarah L. Caddy, Ian Goodfellow, Alex Alderton, Roberto Amato, Sonia Goncalves, Ewan Harrison, David K. Jackson, Ian Johnston, Dominic Kwiatkowski, Cordelia Langford, John Sillitoe on behalf of the Wellcome Sanger Institute COVID-19 Surveillance Team (http://www.sanger.ac.uk/covid-team)
25185	EPI_ISL_443065	hCoV-19/England/CAMB-81447/2020	Europe / United Kingdom / England	2020-04-10	Department of Pathology, University of Cambridge	Wellcome Sanger Institute for the COVID-19 Genomics UK Consortium	Luke W Meredith, M. Estée Török , Myra Hosmillo, William L. Hamilton, Martin D. Curran, Theresa Feltwell, Grant Hall, Anna Yakovleva, Fahad A Khokhar, Charlotte J. Houldcroft, Laura G Caller, Aminu S. Jahun, Sarah L. Caddy, Ian Goodfellow, Alex Alderton, Roberto Amato, Sonia Goncalves, Ewan Harrison, David K. Jackson, Ian Johnston, Dominic Kwiatkowski, Cordelia Langford, John Sillitoe on behalf of the Wellcome Sanger Institute COVID-19 Surveillance Team (http://www.sanger.ac.uk/covid-team)
25186	EPI_ISL_443066	hCoV-19/England/CAMB-81939/2020	Europe / United Kingdom / England	2020-04-12	Department of Pathology, University of Cambridge	Wellcome Sanger Institute for the COVID-19 Genomics UK Consortium	Luke W Meredith, M. Estée Török , Myra Hosmillo, William L. Hamilton, Martin D. Curran, Theresa Feltwell, Grant Hall, Anna Yakovleva, Fahad A Khokhar, Charlotte J. Houldcroft, Laura G Caller, Aminu S. Jahun, Sarah L. Caddy, Ian Goodfellow, Alex Alderton, Roberto Amato, Sonia Goncalves, Ewan Harrison, David K. Jackson, Ian Johnston, Dominic Kwiatkowski, Cordelia Langford, John Sillitoe on behalf of the Wellcome Sanger Institute COVID-19 Surveillance Team (http://www.sanger.ac.uk/covid-team)
25187	EPI_ISL_443067	hCoV-19/England/CAMB-7E95D/2020	Europe / United Kingdom / England	2020-04-06	Department of Pathology, University of Cambridge	Wellcome Sanger Institute for the COVID-19 Genomics UK Consortium	Luke W Meredith, M. Estée Török , Myra Hosmillo, William L. Hamilton, Martin D. Curran, Theresa Feltwell, Grant Hall, Anna Yakovleva, Fahad A Khokhar, Charlotte J. Houldcroft, Laura G Caller, Aminu S. Jahun, Sarah L. Caddy, Ian Goodfellow, Alex Alderton, Roberto Amato, Sonia Goncalves, Ewan Harrison, David K. Jackson, Ian Johnston, Dominic Kwiatkowski, Cordelia Langford, John Sillitoe on behalf of the Wellcome Sanger Institute COVID-19 Surveillance Team (http://www.sanger.ac.uk/covid-team)
25188	EPI_ISL_443068	hCoV-19/England/CAMB-814DE/2020	Europe / United Kingdom / England	2020-04-10	Department of Pathology, University of Cambridge	Wellcome Sanger Institute for the COVID-19 Genomics UK Consortium	Luke W Meredith, M. Estée Török , Myra Hosmillo, William L. Hamilton, Martin D. Curran, Theresa Feltwell, Grant Hall, Anna Yakovleva, Fahad A Khokhar, Charlotte J. Houldcroft, Laura G Caller, Aminu S. Jahun, Sarah L. Caddy, Ian Goodfellow, Alex Alderton, Roberto Amato, Sonia Goncalves, Ewan Harrison, David K. Jackson, Ian Johnston, Dominic Kwiatkowski, Cordelia Langford, John Sillitoe on behalf of the Wellcome Sanger Institute COVID-19 Surveillance Team (http://www.sanger.ac.uk/covid-team)
25189	EPI_ISL_443069	hCoV-19/England/CAMB-817D5/2020	Europe / United Kingdom / England	2020-04-10	Department of Pathology, University of Cambridge	Wellcome Sanger Institute for the COVID-19 Genomics UK Consortium	Luke W Meredith, M. Estée Török , Myra Hosmillo, William L. Hamilton, Martin D. Curran, Theresa Feltwell, Grant Hall, Anna Yakovleva, Fahad A Khokhar, Charlotte J. Houldcroft, Laura G Caller, Aminu S. Jahun, Sarah L. Caddy, Ian Goodfellow, Alex Alderton, Roberto Amato, Sonia Goncalves, Ewan Harrison, David K. Jackson, Ian Johnston, Dominic Kwiatkowski, Cordelia Langford, John Sillitoe on behalf of the Wellcome Sanger Institute COVID-19 Surveillance Team (http://www.sanger.ac.uk/covid-team)
25190	EPI_ISL_443070	hCoV-19/England/CAMB-81BD9/2020	Europe / United Kingdom / England	2020-04-11	Department of Pathology, University of Cambridge	Wellcome Sanger Institute for the COVID-19 Genomics UK Consortium	Luke W Meredith, M. Estée Török , Myra Hosmillo, William L. Hamilton, Martin D. Curran, Theresa Feltwell, Grant Hall, Anna Yakovleva, Fahad A Khokhar, Charlotte J. Houldcroft, Laura G Caller, Aminu S. Jahun, Sarah L. Caddy, Ian Goodfellow, Alex Alderton, Roberto Amato, Sonia Goncalves, Ewan Harrison, David K. Jackson, Ian Johnston, Dominic Kwiatkowski, Cordelia Langford, John Sillitoe on behalf of the Wellcome Sanger Institute COVID-19 Surveillance Team (http://www.sanger.ac.uk/covid-team)
25191	EPI_ISL_443071	hCoV-19/England/CAMB-81C4F/2020	Europe / United Kingdom / England	2020-04-12	Department of Pathology, University of Cambridge	Wellcome Sanger Institute for the COVID-19 Genomics UK Consortium	Luke W Meredith, M. Estée Török , Myra Hosmillo, William L. Hamilton, Martin D. Curran, Theresa Feltwell, Grant Hall, Anna Yakovleva, Fahad A Khokhar, Charlotte J. Houldcroft, Laura G Caller, Aminu S. Jahun, Sarah L. Caddy, Ian Goodfellow, Alex Alderton, Roberto Amato, Sonia Goncalves, Ewan Harrison, David K. Jackson, Ian Johnston, Dominic Kwiatkowski, Cordelia Langford, John Sillitoe on behalf of the Wellcome Sanger Institute COVID-19 Surveillance Team (http://www.sanger.ac.uk/covid-team)
25192	EPI_ISL_443072	hCoV-19/England/CAMB-7E920/2020	Europe / United Kingdom / England	2020-04-08	Department of Pathology, University of Cambridge	Wellcome Sanger Institute for the COVID-19 Genomics UK Consortium	Luke W Meredith, M. Estée Török , Myra Hosmillo, William L. Hamilton, Martin D. Curran, Theresa Feltwell, Grant Hall, Anna Yakovleva, Fahad A Khokhar, Charlotte J. Houldcroft, Laura G Caller, Aminu S. Jahun, Sarah L. Caddy, Ian Goodfellow, Alex Alderton, Roberto Amato, Sonia Goncalves, Ewan Harrison, David K. Jackson, Ian Johnston, Dominic Kwiatkowski, Cordelia Langford, John Sillitoe on behalf of the Wellcome Sanger Institute COVID-19 Surveillance Team (http://www.sanger.ac.uk/covid-team)
25193	EPI_ISL_443073	hCoV-19/England/CAMB-81711/2020	Europe / United Kingdom / England	2020-04-11	Department of Pathology, University of Cambridge	Wellcome Sanger Institute for the COVID-19 Genomics UK Consortium	Luke W Meredith, M. Estée Török , Myra Hosmillo, William L. Hamilton, Martin D. Curran, Theresa Feltwell, Grant Hall, Anna Yakovleva, Fahad A Khokhar, Charlotte J. Houldcroft, Laura G Caller, Aminu S. Jahun, Sarah L. Caddy, Ian Goodfellow, Alex Alderton, Roberto Amato, Sonia Goncalves, Ewan Harrison, David K. Jackson, Ian Johnston, Dominic Kwiatkowski, Cordelia Langford, John Sillitoe on behalf of the Wellcome Sanger Institute COVID-19 Surveillance Team (http://www.sanger.ac.uk/covid-team)
25194	EPI_ISL_443074	hCoV-19/England/CAMB-7E94E/2020	Europe / United Kingdom / England	2020-04-08	Department of Pathology, University of Cambridge	Wellcome Sanger Institute for the COVID-19 Genomics UK Consortium	Luke W Meredith, M. Estée Török , Myra Hosmillo, William L. Hamilton, Martin D. Curran, Theresa Feltwell, Grant Hall, Anna Yakovleva, Fahad A Khokhar, Charlotte J. Houldcroft, Laura G Caller, Aminu S. Jahun, Sarah L. Caddy, Ian Goodfellow, Alex Alderton, Roberto Amato, Sonia Goncalves, Ewan Harrison, David K. Jackson, Ian Johnston, Dominic Kwiatkowski, Cordelia Langford, John Sillitoe on behalf of the Wellcome Sanger Institute COVID-19 Surveillance Team (http://www.sanger.ac.uk/covid-team)
25195	EPI_ISL_443075	hCoV-19/England/CAMB-81DC4/2020	Europe / United Kingdom / England	2020-04-13	Department of Pathology, University of Cambridge	Wellcome Sanger Institute for the COVID-19 Genomics UK Consortium	Luke W Meredith, M. Estée Török , Myra Hosmillo, William L. Hamilton, Martin D. Curran, Theresa Feltwell, Grant Hall, Anna Yakovleva, Fahad A Khokhar, Charlotte J. Houldcroft, Laura G Caller, Aminu S. Jahun, Sarah L. Caddy, Ian Goodfellow, Alex Alderton, Roberto Amato, Sonia Goncalves, Ewan Harrison, David K. Jackson, Ian Johnston, Dominic Kwiatkowski, Cordelia Langford, John Sillitoe on behalf of the Wellcome Sanger Institute COVID-19 Surveillance Team (http://www.sanger.ac.uk/covid-team)
25196	EPI_ISL_443076	hCoV-19/England/CAMB-8177B/2020	Europe / United Kingdom / England	2020-04-11	Department of Pathology, University of Cambridge	Wellcome Sanger Institute for the COVID-19 Genomics UK Consortium	Luke W Meredith, M. Estée Török , Myra Hosmillo, William L. Hamilton, Martin D. Curran, Theresa Feltwell, Grant Hall, Anna Yakovleva, Fahad A Khokhar, Charlotte J. Houldcroft, Laura G Caller, Aminu S. Jahun, Sarah L. Caddy, Ian Goodfellow, Alex Alderton, Roberto Amato, Sonia Goncalves, Ewan Harrison, David K. Jackson, Ian Johnston, Dominic Kwiatkowski, Cordelia Langford, John Sillitoe on behalf of the Wellcome Sanger Institute COVID-19 Surveillance Team (http://www.sanger.ac.uk/covid-team)
25197	EPI_ISL_443077	hCoV-19/England/CAMB-7E911/2020	Europe / United Kingdom / England	2020-04-08	Department of Pathology, University of Cambridge	Wellcome Sanger Institute for the COVID-19 Genomics UK Consortium	Luke W Meredith, M. Estée Török , Myra Hosmillo, William L. Hamilton, Martin D. Curran, Theresa Feltwell, Grant Hall, Anna Yakovleva, Fahad A Khokhar, Charlotte J. Houldcroft, Laura G Caller, Aminu S. Jahun, Sarah L. Caddy, Ian Goodfellow, Alex Alderton, Roberto Amato, Sonia Goncalves, Ewan Harrison, David K. Jackson, Ian Johnston, Dominic Kwiatkowski, Cordelia Langford, John Sillitoe on behalf of the Wellcome Sanger Institute COVID-19 Surveillance Team (http://www.sanger.ac.uk/covid-team)
25198	EPI_ISL_443078	hCoV-19/England/CAMB-818A5/2020	Europe / United Kingdom / England	2020-04-12	Department of Pathology, University of Cambridge	Wellcome Sanger Institute for the COVID-19 Genomics UK Consortium	Luke W Meredith, M. Estée Török , Myra Hosmillo, William L. Hamilton, Martin D. Curran, Theresa Feltwell, Grant Hall, Anna Yakovleva, Fahad A Khokhar, Charlotte J. Houldcroft, Laura G Caller, Aminu S. Jahun, Sarah L. Caddy, Ian Goodfellow, Alex Alderton, Roberto Amato, Sonia Goncalves, Ewan Harrison, David K. Jackson, Ian Johnston, Dominic Kwiatkowski, Cordelia Langford, John Sillitoe on behalf of the Wellcome Sanger Institute COVID-19 Surveillance Team (http://www.sanger.ac.uk/covid-team)
25199	EPI_ISL_443079	hCoV-19/England/CAMB-819A2/2020	Europe / United Kingdom / England	2020-04-11	Department of Pathology, University of Cambridge	Wellcome Sanger Institute for the COVID-19 Genomics UK Consortium	Luke W Meredith, M. Estée Török , Myra Hosmillo, William L. Hamilton, Martin D. Curran, Theresa Feltwell, Grant Hall, Anna Yakovleva, Fahad A Khokhar, Charlotte J. Houldcroft, Laura G Caller, Aminu S. Jahun, Sarah L. Caddy, Ian Goodfellow, Alex Alderton, Roberto Amato, Sonia Goncalves, Ewan Harrison, David K. Jackson, Ian Johnston, Dominic Kwiatkowski, Cordelia Langford, John Sillitoe on behalf of the Wellcome Sanger Institute COVID-19 Surveillance Team (http://www.sanger.ac.uk/covid-team)
25200	EPI_ISL_443080	hCoV-19/England/CAMB-8192A/2020	Europe / United Kingdom / England	2020-04-12	Department of Pathology, University of Cambridge	Wellcome Sanger Institute for the COVID-19 Genomics UK Consortium	Luke W Meredith, M. Estée Török , Myra Hosmillo, William L. Hamilton, Martin D. Curran, Theresa Feltwell, Grant Hall, Anna Yakovleva, Fahad A Khokhar, Charlotte J. Houldcroft, Laura G Caller, Aminu S. Jahun, Sarah L. Caddy, Ian Goodfellow, Alex Alderton, Roberto Amato, Sonia Goncalves, Ewan Harrison, David K. Jackson, Ian Johnston, Dominic Kwiatkowski, Cordelia Langford, John Sillitoe on behalf of the Wellcome Sanger Institute COVID-19 Surveillance Team (http://www.sanger.ac.uk/covid-team)
25201	EPI_ISL_443081	hCoV-19/England/CAMB-7E841/2020	Europe / United Kingdom / England	2020-04-07	Department of Pathology, University of Cambridge	Wellcome Sanger Institute for the COVID-19 Genomics UK Consortium	Luke W Meredith, M. Estée Török , Myra Hosmillo, William L. Hamilton, Martin D. Curran, Theresa Feltwell, Grant Hall, Anna Yakovleva, Fahad A Khokhar, Charlotte J. Houldcroft, Laura G Caller, Aminu S. Jahun, Sarah L. Caddy, Ian Goodfellow, Alex Alderton, Roberto Amato, Sonia Goncalves, Ewan Harrison, David K. Jackson, Ian Johnston, Dominic Kwiatkowski, Cordelia Langford, John Sillitoe on behalf of the Wellcome Sanger Institute COVID-19 Surveillance Team (http://www.sanger.ac.uk/covid-team)
25202	EPI_ISL_443082	hCoV-19/England/CAMB-8178A/2020	Europe / United Kingdom / England	2020-04-12	Department of Pathology, University of Cambridge	Wellcome Sanger Institute for the COVID-19 Genomics UK Consortium	Luke W Meredith, M. Estée Török , Myra Hosmillo, William L. Hamilton, Martin D. Curran, Theresa Feltwell, Grant Hall, Anna Yakovleva, Fahad A Khokhar, Charlotte J. Houldcroft, Laura G Caller, Aminu S. Jahun, Sarah L. Caddy, Ian Goodfellow, Alex Alderton, Roberto Amato, Sonia Goncalves, Ewan Harrison, David K. Jackson, Ian Johnston, Dominic Kwiatkowski, Cordelia Langford, John Sillitoe on behalf of the Wellcome Sanger Institute COVID-19 Surveillance Team (http://www.sanger.ac.uk/covid-team)
25203	EPI_ISL_443083	hCoV-19/England/CAMB-81BCA/2020	Europe / United Kingdom / England	2020-04-12	Department of Pathology, University of Cambridge	Wellcome Sanger Institute for the COVID-19 Genomics UK Consortium	Luke W Meredith, M. Estée Török , Myra Hosmillo, William L. Hamilton, Martin D. Curran, Theresa Feltwell, Grant Hall, Anna Yakovleva, Fahad A Khokhar, Charlotte J. Houldcroft, Laura G Caller, Aminu S. Jahun, Sarah L. Caddy, Ian Goodfellow, Alex Alderton, Roberto Amato, Sonia Goncalves, Ewan Harrison, David K. Jackson, Ian Johnston, Dominic Kwiatkowski, Cordelia Langford, John Sillitoe on behalf of the Wellcome Sanger Institute COVID-19 Surveillance Team (http://www.sanger.ac.uk/covid-team)
25204	EPI_ISL_443084	hCoV-19/England/CAMB-81A81/2020	Europe / United Kingdom / England	2020-04-11	Department of Pathology, University of Cambridge	Wellcome Sanger Institute for the COVID-19 Genomics UK Consortium	Luke W Meredith, M. Estée Török , Myra Hosmillo, William L. Hamilton, Martin D. Curran, Theresa Feltwell, Grant Hall, Anna Yakovleva, Fahad A Khokhar, Charlotte J. Houldcroft, Laura G Caller, Aminu S. Jahun, Sarah L. Caddy, Ian Goodfellow, Alex Alderton, Roberto Amato, Sonia Goncalves, Ewan Harrison, David K. Jackson, Ian Johnston, Dominic Kwiatkowski, Cordelia Langford, John Sillitoe on behalf of the Wellcome Sanger Institute COVID-19 Surveillance Team (http://www.sanger.ac.uk/covid-team)
25205	EPI_ISL_443085	hCoV-19/England/CAMB-81CC7/2020	Europe / United Kingdom / England	2020-04-12	Department of Pathology, University of Cambridge	Wellcome Sanger Institute for the COVID-19 Genomics UK Consortium	Luke W Meredith, M. Estée Török , Myra Hosmillo, William L. Hamilton, Martin D. Curran, Theresa Feltwell, Grant Hall, Anna Yakovleva, Fahad A Khokhar, Charlotte J. Houldcroft, Laura G Caller, Aminu S. Jahun, Sarah L. Caddy, Ian Goodfellow, Alex Alderton, Roberto Amato, Sonia Goncalves, Ewan Harrison, David K. Jackson, Ian Johnston, Dominic Kwiatkowski, Cordelia Langford, John Sillitoe on behalf of the Wellcome Sanger Institute COVID-19 Surveillance Team (http://www.sanger.ac.uk/covid-team)
25206	EPI_ISL_443086	hCoV-19/England/CAMB-81492/2020	Europe / United Kingdom / England	2020-04-10	Department of Pathology, University of Cambridge	Wellcome Sanger Institute for the COVID-19 Genomics UK Consortium	Luke W Meredith, M. Estée Török , Myra Hosmillo, William L. Hamilton, Martin D. Curran, Theresa Feltwell, Grant Hall, Anna Yakovleva, Fahad A Khokhar, Charlotte J. Houldcroft, Laura G Caller, Aminu S. Jahun, Sarah L. Caddy, Ian Goodfellow, Alex Alderton, Roberto Amato, Sonia Goncalves, Ewan Harrison, David K. Jackson, Ian Johnston, Dominic Kwiatkowski, Cordelia Langford, John Sillitoe on behalf of the Wellcome Sanger Institute COVID-19 Surveillance Team (http://www.sanger.ac.uk/covid-team)
25207	EPI_ISL_443087	hCoV-19/England/CAMB-81AAF/2020	Europe / United Kingdom / England	2020-04-11	Department of Pathology, University of Cambridge	Wellcome Sanger Institute for the COVID-19 Genomics UK Consortium	Luke W Meredith, M. Estée Török , Myra Hosmillo, William L. Hamilton, Martin D. Curran, Theresa Feltwell, Grant Hall, Anna Yakovleva, Fahad A Khokhar, Charlotte J. Houldcroft, Laura G Caller, Aminu S. Jahun, Sarah L. Caddy, Ian Goodfellow, Alex Alderton, Roberto Amato, Sonia Goncalves, Ewan Harrison, David K. Jackson, Ian Johnston, Dominic Kwiatkowski, Cordelia Langford, John Sillitoe on behalf of the Wellcome Sanger Institute COVID-19 Surveillance Team (http://www.sanger.ac.uk/covid-team)
25208	EPI_ISL_443088	hCoV-19/England/CAMB-813FF/2020	Europe / United Kingdom / England	2020-04-10	Department of Pathology, University of Cambridge	Wellcome Sanger Institute for the COVID-19 Genomics UK Consortium	Luke W Meredith, M. Estée Török , Myra Hosmillo, William L. Hamilton, Martin D. Curran, Theresa Feltwell, Grant Hall, Anna Yakovleva, Fahad A Khokhar, Charlotte J. Houldcroft, Laura G Caller, Aminu S. Jahun, Sarah L. Caddy, Ian Goodfellow, Alex Alderton, Roberto Amato, Sonia Goncalves, Ewan Harrison, David K. Jackson, Ian Johnston, Dominic Kwiatkowski, Cordelia Langford, John Sillitoe on behalf of the Wellcome Sanger Institute COVID-19 Surveillance Team (http://www.sanger.ac.uk/covid-team)
25209	EPI_ISL_443089	hCoV-19/England/CAMB-81D00/2020	Europe / United Kingdom / England	2020-04-12	Department of Pathology, University of Cambridge	Wellcome Sanger Institute for the COVID-19 Genomics UK Consortium	Luke W Meredith, M. Estée Török , Myra Hosmillo, William L. Hamilton, Martin D. Curran, Theresa Feltwell, Grant Hall, Anna Yakovleva, Fahad A Khokhar, Charlotte J. Houldcroft, Laura G Caller, Aminu S. Jahun, Sarah L. Caddy, Ian Goodfellow, Alex Alderton, Roberto Amato, Sonia Goncalves, Ewan Harrison, David K. Jackson, Ian Johnston, Dominic Kwiatkowski, Cordelia Langford, John Sillitoe on behalf of the Wellcome Sanger Institute COVID-19 Surveillance Team (http://www.sanger.ac.uk/covid-team)
25210	EPI_ISL_443090	hCoV-19/England/CAMB-8169C/2020	Europe / United Kingdom / England	2020-04-11	Department of Pathology, University of Cambridge	Wellcome Sanger Institute for the COVID-19 Genomics UK Consortium	Luke W Meredith, M. Estée Török , Myra Hosmillo, William L. Hamilton, Martin D. Curran, Theresa Feltwell, Grant Hall, Anna Yakovleva, Fahad A Khokhar, Charlotte J. Houldcroft, Laura G Caller, Aminu S. Jahun, Sarah L. Caddy, Ian Goodfellow, Alex Alderton, Roberto Amato, Sonia Goncalves, Ewan Harrison, David K. Jackson, Ian Johnston, Dominic Kwiatkowski, Cordelia Langford, John Sillitoe on behalf of the Wellcome Sanger Institute COVID-19 Surveillance Team (http://www.sanger.ac.uk/covid-team)
25211	EPI_ISL_443091	hCoV-19/England/CAMB-813D1/2020	Europe / United Kingdom / England	2020-04-10	Department of Pathology, University of Cambridge	Wellcome Sanger Institute for the COVID-19 Genomics UK Consortium	Luke W Meredith, M. Estée Török , Myra Hosmillo, William L. Hamilton, Martin D. Curran, Theresa Feltwell, Grant Hall, Anna Yakovleva, Fahad A Khokhar, Charlotte J. Houldcroft, Laura G Caller, Aminu S. Jahun, Sarah L. Caddy, Ian Goodfellow, Alex Alderton, Roberto Amato, Sonia Goncalves, Ewan Harrison, David K. Jackson, Ian Johnston, Dominic Kwiatkowski, Cordelia Langford, John Sillitoe on behalf of the Wellcome Sanger Institute COVID-19 Surveillance Team (http://www.sanger.ac.uk/covid-team)
25212	EPI_ISL_443092	hCoV-19/England/CAMB-7EA69/2020	Europe / United Kingdom / England	2020-04-07	Department of Pathology, University of Cambridge	Wellcome Sanger Institute for the COVID-19 Genomics UK Consortium	Luke W Meredith, M. Estée Török , Myra Hosmillo, William L. Hamilton, Martin D. Curran, Theresa Feltwell, Grant Hall, Anna Yakovleva, Fahad A Khokhar, Charlotte J. Houldcroft, Laura G Caller, Aminu S. Jahun, Sarah L. Caddy, Ian Goodfellow, Alex Alderton, Roberto Amato, Sonia Goncalves, Ewan Harrison, David K. Jackson, Ian Johnston, Dominic Kwiatkowski, Cordelia Langford, John Sillitoe on behalf of the Wellcome Sanger Institute COVID-19 Surveillance Team (http://www.sanger.ac.uk/covid-team)
25213	EPI_ISL_443093	hCoV-19/England/CAMB-81AEB/2020	Europe / United Kingdom / England	2020-04-11	Department of Pathology, University of Cambridge	Wellcome Sanger Institute for the COVID-19 Genomics UK Consortium	Luke W Meredith, M. Estée Török , Myra Hosmillo, William L. Hamilton, Martin D. Curran, Theresa Feltwell, Grant Hall, Anna Yakovleva, Fahad A Khokhar, Charlotte J. Houldcroft, Laura G Caller, Aminu S. Jahun, Sarah L. Caddy, Ian Goodfellow, Alex Alderton, Roberto Amato, Sonia Goncalves, Ewan Harrison, David K. Jackson, Ian Johnston, Dominic Kwiatkowski, Cordelia Langford, John Sillitoe on behalf of the Wellcome Sanger Institute COVID-19 Surveillance Team (http://www.sanger.ac.uk/covid-team)
25214	EPI_ISL_443094	hCoV-19/England/CAMB-81896/2020	Europe / United Kingdom / England	2020-04-12	Department of Pathology, University of Cambridge	Wellcome Sanger Institute for the COVID-19 Genomics UK Consortium	Luke W Meredith, M. Estée Török , Myra Hosmillo, William L. Hamilton, Martin D. Curran, Theresa Feltwell, Grant Hall, Anna Yakovleva, Fahad A Khokhar, Charlotte J. Houldcroft, Laura G Caller, Aminu S. Jahun, Sarah L. Caddy, Ian Goodfellow, Alex Alderton, Roberto Amato, Sonia Goncalves, Ewan Harrison, David K. Jackson, Ian Johnston, Dominic Kwiatkowski, Cordelia Langford, John Sillitoe on behalf of the Wellcome Sanger Institute COVID-19 Surveillance Team (http://www.sanger.ac.uk/covid-team)
25215	EPI_ISL_443095	hCoV-19/England/CAMB-81A54/2020	Europe / United Kingdom / England	2020-04-12	Department of Pathology, University of Cambridge	Wellcome Sanger Institute for the COVID-19 Genomics UK Consortium	Luke W Meredith, M. Estée Török , Myra Hosmillo, William L. Hamilton, Martin D. Curran, Theresa Feltwell, Grant Hall, Anna Yakovleva, Fahad A Khokhar, Charlotte J. Houldcroft, Laura G Caller, Aminu S. Jahun, Sarah L. Caddy, Ian Goodfellow, Alex Alderton, Roberto Amato, Sonia Goncalves, Ewan Harrison, David K. Jackson, Ian Johnston, Dominic Kwiatkowski, Cordelia Langford, John Sillitoe on behalf of the Wellcome Sanger Institute COVID-19 Surveillance Team (http://www.sanger.ac.uk/covid-team)
25216	EPI_ISL_443096	hCoV-19/England/CAMB-7E86F/2020	Europe / United Kingdom / England	2020-04-08	Department of Pathology, University of Cambridge	Wellcome Sanger Institute for the COVID-19 Genomics UK Consortium	Luke W Meredith, M. Estée Török , Myra Hosmillo, William L. Hamilton, Martin D. Curran, Theresa Feltwell, Grant Hall, Anna Yakovleva, Fahad A Khokhar, Charlotte J. Houldcroft, Laura G Caller, Aminu S. Jahun, Sarah L. Caddy, Ian Goodfellow, Alex Alderton, Roberto Amato, Sonia Goncalves, Ewan Harrison, David K. Jackson, Ian Johnston, Dominic Kwiatkowski, Cordelia Langford, John Sillitoe on behalf of the Wellcome Sanger Institute COVID-19 Surveillance Team (http://www.sanger.ac.uk/covid-team)
25217	EPI_ISL_443097	hCoV-19/England/CAMB-7E7F9/2020	Europe / United Kingdom / England	2020-04-08	Department of Pathology, University of Cambridge	Wellcome Sanger Institute for the COVID-19 Genomics UK Consortium	Luke W Meredith, M. Estée Török , Myra Hosmillo, William L. Hamilton, Martin D. Curran, Theresa Feltwell, Grant Hall, Anna Yakovleva, Fahad A Khokhar, Charlotte J. Houldcroft, Laura G Caller, Aminu S. Jahun, Sarah L. Caddy, Ian Goodfellow, Alex Alderton, Roberto Amato, Sonia Goncalves, Ewan Harrison, David K. Jackson, Ian Johnston, Dominic Kwiatkowski, Cordelia Langford, John Sillitoe on behalf of the Wellcome Sanger Institute COVID-19 Surveillance Team (http://www.sanger.ac.uk/covid-team)
25218	EPI_ISL_443098	hCoV-19/England/CAMB-807A9/2020	Europe / United Kingdom / England	2020-04-10	Department of Pathology, University of Cambridge	Wellcome Sanger Institute for the COVID-19 Genomics UK Consortium	Luke W Meredith, M. Estée Török , Myra Hosmillo, William L. Hamilton, Martin D. Curran, Theresa Feltwell, Grant Hall, Anna Yakovleva, Fahad A Khokhar, Charlotte J. Houldcroft, Laura G Caller, Aminu S. Jahun, Sarah L. Caddy, Ian Goodfellow, Alex Alderton, Roberto Amato, Sonia Goncalves, Ewan Harrison, David K. Jackson, Ian Johnston, Dominic Kwiatkowski, Cordelia Langford, John Sillitoe on behalf of the Wellcome Sanger Institute COVID-19 Surveillance Team (http://www.sanger.ac.uk/covid-team)
25219	EPI_ISL_443099	hCoV-19/England/CAMB-8175D/2020	Europe / United Kingdom / England	2020-04-11	Department of Pathology, University of Cambridge	Wellcome Sanger Institute for the COVID-19 Genomics UK Consortium	Luke W Meredith, M. Estée Török , Myra Hosmillo, William L. Hamilton, Martin D. Curran, Theresa Feltwell, Grant Hall, Anna Yakovleva, Fahad A Khokhar, Charlotte J. Houldcroft, Laura G Caller, Aminu S. Jahun, Sarah L. Caddy, Ian Goodfellow, Alex Alderton, Roberto Amato, Sonia Goncalves, Ewan Harrison, David K. Jackson, Ian Johnston, Dominic Kwiatkowski, Cordelia Langford, John Sillitoe on behalf of the Wellcome Sanger Institute COVID-19 Surveillance Team (http://www.sanger.ac.uk/covid-team)
25220	EPI_ISL_443100	hCoV-19/England/CAMB-81C8B/2020	Europe / United Kingdom / England	2020-04-12	Department of Pathology, University of Cambridge	Wellcome Sanger Institute for the COVID-19 Genomics UK Consortium	Luke W Meredith, M. Estée Török , Myra Hosmillo, William L. Hamilton, Martin D. Curran, Theresa Feltwell, Grant Hall, Anna Yakovleva, Fahad A Khokhar, Charlotte J. Houldcroft, Laura G Caller, Aminu S. Jahun, Sarah L. Caddy, Ian Goodfellow, Alex Alderton, Roberto Amato, Sonia Goncalves, Ewan Harrison, David K. Jackson, Ian Johnston, Dominic Kwiatkowski, Cordelia Langford, John Sillitoe on behalf of the Wellcome Sanger Institute COVID-19 Surveillance Team (http://www.sanger.ac.uk/covid-team)
25221	EPI_ISL_443101	hCoV-19/England/CAMB-81948/2020	Europe / United Kingdom / England	2020-04-13	Department of Pathology, University of Cambridge	Wellcome Sanger Institute for the COVID-19 Genomics UK Consortium	Luke W Meredith, M. Estée Török , Myra Hosmillo, William L. Hamilton, Martin D. Curran, Theresa Feltwell, Grant Hall, Anna Yakovleva, Fahad A Khokhar, Charlotte J. Houldcroft, Laura G Caller, Aminu S. Jahun, Sarah L. Caddy, Ian Goodfellow, Alex Alderton, Roberto Amato, Sonia Goncalves, Ewan Harrison, David K. Jackson, Ian Johnston, Dominic Kwiatkowski, Cordelia Langford, John Sillitoe on behalf of the Wellcome Sanger Institute COVID-19 Surveillance Team (http://www.sanger.ac.uk/covid-team)
25222	EPI_ISL_443102	hCoV-19/England/CAMB-813A4/2020	Europe / United Kingdom / England	2020-04-11	Department of Pathology, University of Cambridge	Wellcome Sanger Institute for the COVID-19 Genomics UK Consortium	Luke W Meredith, M. Estée Török , Myra Hosmillo, William L. Hamilton, Martin D. Curran, Theresa Feltwell, Grant Hall, Anna Yakovleva, Fahad A Khokhar, Charlotte J. Houldcroft, Laura G Caller, Aminu S. Jahun, Sarah L. Caddy, Ian Goodfellow, Alex Alderton, Roberto Amato, Sonia Goncalves, Ewan Harrison, David K. Jackson, Ian Johnston, Dominic Kwiatkowski, Cordelia Langford, John Sillitoe on behalf of the Wellcome Sanger Institute COVID-19 Surveillance Team (http://www.sanger.ac.uk/covid-team)
25223	EPI_ISL_443103	hCoV-19/England/CAMB-806E8/2020	Europe / United Kingdom / England	2020-04-10	Department of Pathology, University of Cambridge	Wellcome Sanger Institute for the COVID-19 Genomics UK Consortium	Luke W Meredith, M. Estée Török , Myra Hosmillo, William L. Hamilton, Martin D. Curran, Theresa Feltwell, Grant Hall, Anna Yakovleva, Fahad A Khokhar, Charlotte J. Houldcroft, Laura G Caller, Aminu S. Jahun, Sarah L. Caddy, Ian Goodfellow, Alex Alderton, Roberto Amato, Sonia Goncalves, Ewan Harrison, David K. Jackson, Ian Johnston, Dominic Kwiatkowski, Cordelia Langford, John Sillitoe on behalf of the Wellcome Sanger Institute COVID-19 Surveillance Team (http://www.sanger.ac.uk/covid-team)
25224	EPI_ISL_443104	hCoV-19/England/CAMB-81535/2020	Europe / United Kingdom / England	2020-04-11	Department of Pathology, University of Cambridge	Wellcome Sanger Institute for the COVID-19 Genomics UK Consortium	Luke W Meredith, M. Estée Török , Myra Hosmillo, William L. Hamilton, Martin D. Curran, Theresa Feltwell, Grant Hall, Anna Yakovleva, Fahad A Khokhar, Charlotte J. Houldcroft, Laura G Caller, Aminu S. Jahun, Sarah L. Caddy, Ian Goodfellow, Alex Alderton, Roberto Amato, Sonia Goncalves, Ewan Harrison, David K. Jackson, Ian Johnston, Dominic Kwiatkowski, Cordelia Langford, John Sillitoe on behalf of the Wellcome Sanger Institute COVID-19 Surveillance Team (http://www.sanger.ac.uk/covid-team)
25225	EPI_ISL_443105	hCoV-19/England/CAMB-8182D/2020	Europe / United Kingdom / England	2020-04-11	Department of Pathology, University of Cambridge	Wellcome Sanger Institute for the COVID-19 Genomics UK Consortium	Luke W Meredith, M. Estée Török , Myra Hosmillo, William L. Hamilton, Martin D. Curran, Theresa Feltwell, Grant Hall, Anna Yakovleva, Fahad A Khokhar, Charlotte J. Houldcroft, Laura G Caller, Aminu S. Jahun, Sarah L. Caddy, Ian Goodfellow, Alex Alderton, Roberto Amato, Sonia Goncalves, Ewan Harrison, David K. Jackson, Ian Johnston, Dominic Kwiatkowski, Cordelia Langford, John Sillitoe on behalf of the Wellcome Sanger Institute COVID-19 Surveillance Team (http://www.sanger.ac.uk/covid-team)
25226	EPI_ISL_443108	hCoV-19/England/CAMB-8176C/2020	Europe / United Kingdom / England	2020-04-12	Department of Pathology, University of Cambridge	Wellcome Sanger Institute for the COVID-19 Genomics UK Consortium	Luke W Meredith, M. Estée Török , Myra Hosmillo, William L. Hamilton, Martin D. Curran, Theresa Feltwell, Grant Hall, Anna Yakovleva, Fahad A Khokhar, Charlotte J. Houldcroft, Laura G Caller, Aminu S. Jahun, Sarah L. Caddy, Ian Goodfellow, Alex Alderton, Roberto Amato, Sonia Goncalves, Ewan Harrison, David K. Jackson, Ian Johnston, Dominic Kwiatkowski, Cordelia Langford, John Sillitoe on behalf of the Wellcome Sanger Institute COVID-19 Surveillance Team (http://www.sanger.ac.uk/covid-team)
25227	EPI_ISL_443109	hCoV-19/England/CAMB-81ACD/2020	Europe / United Kingdom / England	2020-04-11	Department of Pathology, University of Cambridge	Wellcome Sanger Institute for the COVID-19 Genomics UK Consortium	Luke W Meredith, M. Estée Török , Myra Hosmillo, William L. Hamilton, Martin D. Curran, Theresa Feltwell, Grant Hall, Anna Yakovleva, Fahad A Khokhar, Charlotte J. Houldcroft, Laura G Caller, Aminu S. Jahun, Sarah L. Caddy, Ian Goodfellow, Alex Alderton, Roberto Amato, Sonia Goncalves, Ewan Harrison, David K. Jackson, Ian Johnston, Dominic Kwiatkowski, Cordelia Langford, John Sillitoe on behalf of the Wellcome Sanger Institute COVID-19 Surveillance Team (http://www.sanger.ac.uk/covid-team)
25228	EPI_ISL_443115	hCoV-19/England/CAMB-8184B/2020	Europe / United Kingdom / England	2020-04-12	Department of Pathology, University of Cambridge	Wellcome Sanger Institute for the COVID-19 Genomics UK Consortium	Luke W Meredith, M. Estée Török , Myra Hosmillo, William L. Hamilton, Martin D. Curran, Theresa Feltwell, Grant Hall, Anna Yakovleva, Fahad A Khokhar, Charlotte J. Houldcroft, Laura G Caller, Aminu S. Jahun, Sarah L. Caddy, Ian Goodfellow, Alex Alderton, Roberto Amato, Sonia Goncalves, Ewan Harrison, David K. Jackson, Ian Johnston, Dominic Kwiatkowski, Cordelia Langford, John Sillitoe on behalf of the Wellcome Sanger Institute COVID-19 Surveillance Team (http://www.sanger.ac.uk/covid-team)
25229	EPI_ISL_443116	hCoV-19/England/CAMB-81966/2020	Europe / United Kingdom / England	2020-04-12	Department of Pathology, University of Cambridge	Wellcome Sanger Institute for the COVID-19 Genomics UK Consortium	Luke W Meredith, M. Estée Török , Myra Hosmillo, William L. Hamilton, Martin D. Curran, Theresa Feltwell, Grant Hall, Anna Yakovleva, Fahad A Khokhar, Charlotte J. Houldcroft, Laura G Caller, Aminu S. Jahun, Sarah L. Caddy, Ian Goodfellow, Alex Alderton, Roberto Amato, Sonia Goncalves, Ewan Harrison, David K. Jackson, Ian Johnston, Dominic Kwiatkowski, Cordelia Langford, John Sillitoe on behalf of the Wellcome Sanger Institute COVID-19 Surveillance Team (http://www.sanger.ac.uk/covid-team)
25230	EPI_ISL_443117	hCoV-19/England/CAMB-81975/2020	Europe / United Kingdom / England	2020-04-13	Department of Pathology, University of Cambridge	Wellcome Sanger Institute for the COVID-19 Genomics UK Consortium	Luke W Meredith, M. Estée Török , Myra Hosmillo, William L. Hamilton, Martin D. Curran, Theresa Feltwell, Grant Hall, Anna Yakovleva, Fahad A Khokhar, Charlotte J. Houldcroft, Laura G Caller, Aminu S. Jahun, Sarah L. Caddy, Ian Goodfellow, Alex Alderton, Roberto Amato, Sonia Goncalves, Ewan Harrison, David K. Jackson, Ian Johnston, Dominic Kwiatkowski, Cordelia Langford, John Sillitoe on behalf of the Wellcome Sanger Institute COVID-19 Surveillance Team (http://www.sanger.ac.uk/covid-team)
25231	EPI_ISL_443118	hCoV-19/England/CAMB-7EA96/2020	Europe / United Kingdom / England	2020-04-07	Department of Pathology, University of Cambridge	Wellcome Sanger Institute for the COVID-19 Genomics UK Consortium	Luke W Meredith, M. Estée Török , Myra Hosmillo, William L. Hamilton, Martin D. Curran, Theresa Feltwell, Grant Hall, Anna Yakovleva, Fahad A Khokhar, Charlotte J. Houldcroft, Laura G Caller, Aminu S. Jahun, Sarah L. Caddy, Ian Goodfellow, Alex Alderton, Roberto Amato, Sonia Goncalves, Ewan Harrison, David K. Jackson, Ian Johnston, Dominic Kwiatkowski, Cordelia Langford, John Sillitoe on behalf of the Wellcome Sanger Institute COVID-19 Surveillance Team (http://www.sanger.ac.uk/covid-team)
25232	EPI_ISL_444060	hCoV-19/USA/CA-CZB-1102/2020	North America / USA / California / San Francisco	2020-04-27	UCSF Clinical Microbiology Laboratory	Chan-Zuckerberg Biohub	CZB Cliahub Consortium
25233	EPI_ISL_444061	hCoV-19/USA/CA-CZB-1103/2020	North America / USA / California / San Francisco	2020-04-27	UCSF Clinical Microbiology Laboratory	Chan-Zuckerberg Biohub	CZB Cliahub Consortium
25234	EPI_ISL_444062	hCoV-19/USA/CA-CZB-1104/2020	North America / USA / California / San Francisco	2020-04-28	UCSF Clinical Microbiology Laboratory	Chan-Zuckerberg Biohub	CZB Cliahub Consortium
25235	EPI_ISL_444063	hCoV-19/USA/CA-CZB-1105/2020	North America / USA / California / San Francisco	2020-04-30	UCSF Clinical Microbiology Laboratory	Chan-Zuckerberg Biohub	CZB Cliahub Consortium
25236	EPI_ISL_444064	hCoV-19/USA/CA-CZB-1106/2020	North America / USA / California / San Francisco	2020-04-30	UCSF Clinical Microbiology Laboratory	Chan-Zuckerberg Biohub	CZB Cliahub Consortium
25237	EPI_ISL_444065	hCoV-19/USA/CA-CZB-1107/2020	North America / USA / California / San Francisco	2020-04-30	UCSF Clinical Microbiology Laboratory	Chan-Zuckerberg Biohub	CZB Cliahub Consortium
25238	EPI_ISL_444066	hCoV-19/USA/CA-CZB-1108/2020	North America / USA / California / San Francisco	2020-04-30	UCSF Clinical Microbiology Laboratory	Chan-Zuckerberg Biohub	CZB Cliahub Consortium
25239	EPI_ISL_444067	hCoV-19/USA/CA-CZB-1109/2020	North America / USA / California / San Francisco	2020-04-30	UCSF Clinical Microbiology Laboratory	Chan-Zuckerberg Biohub	CZB Cliahub Consortium
25240	EPI_ISL_444068	hCoV-19/USA/CA-CZB-1110/2020	North America / USA / California / San Francisco	2020-04-30	UCSF Clinical Microbiology Laboratory	Chan-Zuckerberg Biohub	CZB Cliahub Consortium
25241	EPI_ISL_444069	hCoV-19/USA/CA-CZB-1111/2020	North America / USA / California / San Francisco	2020-04-30	UCSF Clinical Microbiology Laboratory	Chan-Zuckerberg Biohub	CZB Cliahub Consortium
25242	EPI_ISL_444070	hCoV-19/USA/CA-CZB-1112/2020	North America / USA / California / San Francisco	2020-04-30	UCSF Clinical Microbiology Laboratory	Chan-Zuckerberg Biohub	CZB Cliahub Consortium
25243	EPI_ISL_444071	hCoV-19/USA/CA-CZB-1113/2020	North America / USA / California / San Francisco	2020-04-30	UCSF Clinical Microbiology Laboratory	Chan-Zuckerberg Biohub	CZB Cliahub Consortium
25244	EPI_ISL_444072	hCoV-19/USA/CA-CZB-1114/2020	North America / USA / California / San Francisco	2020-04-30	UCSF Clinical Microbiology Laboratory	Chan-Zuckerberg Biohub	CZB Cliahub Consortium
25245	EPI_ISL_444073	hCoV-19/USA/CA-CZB-1115/2020	North America / USA / California / San Francisco	2020-04-30	UCSF Clinical Microbiology Laboratory	Chan-Zuckerberg Biohub	CZB Cliahub Consortium
25246	EPI_ISL_444074	hCoV-19/USA/CA-CZB-1116/2020	North America / USA / California / San Francisco	2020-04-30	UCSF Clinical Microbiology Laboratory	Chan-Zuckerberg Biohub	CZB Cliahub Consortium
25247	EPI_ISL_444075	hCoV-19/USA/CA-CZB-1117/2020	North America / USA / California / San Francisco	2020-04-30	UCSF Clinical Microbiology Laboratory	Chan-Zuckerberg Biohub	CZB Cliahub Consortium
25248	EPI_ISL_444076	hCoV-19/USA/CA-CZB-1118/2020	North America / USA / California / San Francisco	2020-04-30	UCSF Clinical Microbiology Laboratory	Chan-Zuckerberg Biohub	CZB Cliahub Consortium
25249	EPI_ISL_444077	hCoV-19/USA/CA-CZB-1119/2020	North America / USA / California / San Francisco	2020-04-30	UCSF Clinical Microbiology Laboratory	Chan-Zuckerberg Biohub	CZB Cliahub Consortium
25250	EPI_ISL_444078	hCoV-19/USA/CA-CZB-1120/2020	North America / USA / California / San Francisco	2020-04-29	UCSF Clinical Microbiology Laboratory	Chan-Zuckerberg Biohub	CZB Cliahub Consortium
25251	EPI_ISL_444079	hCoV-19/England/LOND-D3FCD/2020	Europe / United Kingdom / England	2020-04-04	University College London, Great Ormond Street Hospital for Children NHS Foundation Trust, Imperial College Healthcare NHS Trust	COVID-19 Genomics UK (COG-UK) Consortium	Sergi Castellano, Rachel Williams, Mark Kristiansen, Paola Resende Silva, Sunando Roy, Tony Brooks, Helena Tutill, Paola Niola, Patricia Dyal, Charlotte Williams, Leysa Forrest, Yasmin Panchbhaya, Jacqueline Findlay, Sam Weeks, Julianne Brown, Kathryn Harris, Paul Randell, James Price, Alison Holmes, Judith Breuer
25252	EPI_ISL_444080	hCoV-19/England/LOND-D3FDC/2020	Europe / United Kingdom / England	2020-04-04	University College London, Great Ormond Street Hospital for Children NHS Foundation Trust, Imperial College Healthcare NHS Trust	COVID-19 Genomics UK (COG-UK) Consortium	Sergi Castellano, Rachel Williams, Mark Kristiansen, Paola Resende Silva, Sunando Roy, Tony Brooks, Helena Tutill, Paola Niola, Patricia Dyal, Charlotte Williams, Leysa Forrest, Yasmin Panchbhaya, Jacqueline Findlay, Sam Weeks, Julianne Brown, Kathryn Harris, Paul Randell, James Price, Alison Holmes, Judith Breuer
25253	EPI_ISL_444081	hCoV-19/England/LOND-D3FEB/2020	Europe / United Kingdom / England	2020-04-04	University College London, Great Ormond Street Hospital for Children NHS Foundation Trust, Imperial College Healthcare NHS Trust	COVID-19 Genomics UK (COG-UK) Consortium	Sergi Castellano, Rachel Williams, Mark Kristiansen, Paola Resende Silva, Sunando Roy, Tony Brooks, Helena Tutill, Paola Niola, Patricia Dyal, Charlotte Williams, Leysa Forrest, Yasmin Panchbhaya, Jacqueline Findlay, Sam Weeks, Julianne Brown, Kathryn Harris, Paul Randell, James Price, Alison Holmes, Judith Breuer
25254	EPI_ISL_444082	hCoV-19/England/LOND-D3FFA/2020	Europe / United Kingdom / England	2020-04-04	University College London, Great Ormond Street Hospital for Children NHS Foundation Trust, Imperial College Healthcare NHS Trust	COVID-19 Genomics UK (COG-UK) Consortium	Sergi Castellano, Rachel Williams, Mark Kristiansen, Paola Resende Silva, Sunando Roy, Tony Brooks, Helena Tutill, Paola Niola, Patricia Dyal, Charlotte Williams, Leysa Forrest, Yasmin Panchbhaya, Jacqueline Findlay, Sam Weeks, Julianne Brown, Kathryn Harris, Paul Randell, James Price, Alison Holmes, Judith Breuer
25255	EPI_ISL_444083	hCoV-19/England/LOND-D4005/2020	Europe / United Kingdom / England	2020-04-04	University College London, Great Ormond Street Hospital for Children NHS Foundation Trust, Imperial College Healthcare NHS Trust	COVID-19 Genomics UK (COG-UK) Consortium	Sergi Castellano, Rachel Williams, Mark Kristiansen, Paola Resende Silva, Sunando Roy, Tony Brooks, Helena Tutill, Paola Niola, Patricia Dyal, Charlotte Williams, Leysa Forrest, Yasmin Panchbhaya, Jacqueline Findlay, Sam Weeks, Julianne Brown, Kathryn Harris, Paul Randell, James Price, Alison Holmes, Judith Breuer
25256	EPI_ISL_444084	hCoV-19/England/LOND-D4014/2020	Europe / United Kingdom / England	2020-04-04	University College London, Great Ormond Street Hospital for Children NHS Foundation Trust, Imperial College Healthcare NHS Trust	COVID-19 Genomics UK (COG-UK) Consortium	Sergi Castellano, Rachel Williams, Mark Kristiansen, Paola Resende Silva, Sunando Roy, Tony Brooks, Helena Tutill, Paola Niola, Patricia Dyal, Charlotte Williams, Leysa Forrest, Yasmin Panchbhaya, Jacqueline Findlay, Sam Weeks, Julianne Brown, Kathryn Harris, Paul Randell, James Price, Alison Holmes, Judith Breuer
25257	EPI_ISL_444085	hCoV-19/England/LOND-D4023/2020	Europe / United Kingdom / England	2020-04-04	University College London, Great Ormond Street Hospital for Children NHS Foundation Trust, Imperial College Healthcare NHS Trust	COVID-19 Genomics UK (COG-UK) Consortium	Sergi Castellano, Rachel Williams, Mark Kristiansen, Paola Resende Silva, Sunando Roy, Tony Brooks, Helena Tutill, Paola Niola, Patricia Dyal, Charlotte Williams, Leysa Forrest, Yasmin Panchbhaya, Jacqueline Findlay, Sam Weeks, Julianne Brown, Kathryn Harris, Paul Randell, James Price, Alison Holmes, Judith Breuer
25258	EPI_ISL_444086	hCoV-19/England/LOND-D4032/2020	Europe / United Kingdom / England	2020-04-04	University College London, Great Ormond Street Hospital for Children NHS Foundation Trust, Imperial College Healthcare NHS Trust	COVID-19 Genomics UK (COG-UK) Consortium	Sergi Castellano, Rachel Williams, Mark Kristiansen, Paola Resende Silva, Sunando Roy, Tony Brooks, Helena Tutill, Paola Niola, Patricia Dyal, Charlotte Williams, Leysa Forrest, Yasmin Panchbhaya, Jacqueline Findlay, Sam Weeks, Julianne Brown, Kathryn Harris, Paul Randell, James Price, Alison Holmes, Judith Breuer
25259	EPI_ISL_444087	hCoV-19/England/LOND-D4041/2020	Europe / United Kingdom / England	2020-04-04	University College London, Great Ormond Street Hospital for Children NHS Foundation Trust, Imperial College Healthcare NHS Trust	COVID-19 Genomics UK (COG-UK) Consortium	Sergi Castellano, Rachel Williams, Mark Kristiansen, Paola Resende Silva, Sunando Roy, Tony Brooks, Helena Tutill, Paola Niola, Patricia Dyal, Charlotte Williams, Leysa Forrest, Yasmin Panchbhaya, Jacqueline Findlay, Sam Weeks, Julianne Brown, Kathryn Harris, Paul Randell, James Price, Alison Holmes, Judith Breuer
25260	EPI_ISL_444088	hCoV-19/England/LOND-D4050/2020	Europe / United Kingdom / England	2020-04-04	University College London, Great Ormond Street Hospital for Children NHS Foundation Trust, Imperial College Healthcare NHS Trust	COVID-19 Genomics UK (COG-UK) Consortium	Sergi Castellano, Rachel Williams, Mark Kristiansen, Paola Resende Silva, Sunando Roy, Tony Brooks, Helena Tutill, Paola Niola, Patricia Dyal, Charlotte Williams, Leysa Forrest, Yasmin Panchbhaya, Jacqueline Findlay, Sam Weeks, Julianne Brown, Kathryn Harris, Paul Randell, James Price, Alison Holmes, Judith Breuer
25261	EPI_ISL_444089	hCoV-19/England/LOND-D406F/2020	Europe / United Kingdom / England	2020-04-04	University College London, Great Ormond Street Hospital for Children NHS Foundation Trust, Imperial College Healthcare NHS Trust	COVID-19 Genomics UK (COG-UK) Consortium	Sergi Castellano, Rachel Williams, Mark Kristiansen, Paola Resende Silva, Sunando Roy, Tony Brooks, Helena Tutill, Paola Niola, Patricia Dyal, Charlotte Williams, Leysa Forrest, Yasmin Panchbhaya, Jacqueline Findlay, Sam Weeks, Julianne Brown, Kathryn Harris, Paul Randell, James Price, Alison Holmes, Judith Breuer
25262	EPI_ISL_444090	hCoV-19/England/LOND-D407E/2020	Europe / United Kingdom / England	2020-04-04	University College London, Great Ormond Street Hospital for Children NHS Foundation Trust, Imperial College Healthcare NHS Trust	COVID-19 Genomics UK (COG-UK) Consortium	Sergi Castellano, Rachel Williams, Mark Kristiansen, Paola Resende Silva, Sunando Roy, Tony Brooks, Helena Tutill, Paola Niola, Patricia Dyal, Charlotte Williams, Leysa Forrest, Yasmin Panchbhaya, Jacqueline Findlay, Sam Weeks, Julianne Brown, Kathryn Harris, Paul Randell, James Price, Alison Holmes, Judith Breuer
25263	EPI_ISL_444091	hCoV-19/England/LOND-D408D/2020	Europe / United Kingdom / England	2020-04-04	University College London, Great Ormond Street Hospital for Children NHS Foundation Trust, Imperial College Healthcare NHS Trust	COVID-19 Genomics UK (COG-UK) Consortium	Sergi Castellano, Rachel Williams, Mark Kristiansen, Paola Resende Silva, Sunando Roy, Tony Brooks, Helena Tutill, Paola Niola, Patricia Dyal, Charlotte Williams, Leysa Forrest, Yasmin Panchbhaya, Jacqueline Findlay, Sam Weeks, Julianne Brown, Kathryn Harris, Paul Randell, James Price, Alison Holmes, Judith Breuer
25264	EPI_ISL_444092	hCoV-19/England/LOND-D416C/2020	Europe / United Kingdom / England	2020-04-06	University College London, Great Ormond Street Hospital for Children NHS Foundation Trust, Imperial College Healthcare NHS Trust	COVID-19 Genomics UK (COG-UK) Consortium	Sergi Castellano, Rachel Williams, Mark Kristiansen, Paola Resende Silva, Sunando Roy, Tony Brooks, Helena Tutill, Paola Niola, Patricia Dyal, Charlotte Williams, Leysa Forrest, Yasmin Panchbhaya, Jacqueline Findlay, Sam Weeks, Julianne Brown, Kathryn Harris, Paul Randell, James Price, Alison Holmes, Judith Breuer
25265	EPI_ISL_444093	hCoV-19/England/LOND-D417B/2020	Europe / United Kingdom / England	2020-04-06	University College London, Great Ormond Street Hospital for Children NHS Foundation Trust, Imperial College Healthcare NHS Trust	COVID-19 Genomics UK (COG-UK) Consortium	Sergi Castellano, Rachel Williams, Mark Kristiansen, Paola Resende Silva, Sunando Roy, Tony Brooks, Helena Tutill, Paola Niola, Patricia Dyal, Charlotte Williams, Leysa Forrest, Yasmin Panchbhaya, Jacqueline Findlay, Sam Weeks, Julianne Brown, Kathryn Harris, Paul Randell, James Price, Alison Holmes, Judith Breuer
25266	EPI_ISL_444094	hCoV-19/England/LOND-D418A/2020	Europe / United Kingdom / England	2020-04-06	University College London, Great Ormond Street Hospital for Children NHS Foundation Trust, Imperial College Healthcare NHS Trust	COVID-19 Genomics UK (COG-UK) Consortium	Sergi Castellano, Rachel Williams, Mark Kristiansen, Paola Resende Silva, Sunando Roy, Tony Brooks, Helena Tutill, Paola Niola, Patricia Dyal, Charlotte Williams, Leysa Forrest, Yasmin Panchbhaya, Jacqueline Findlay, Sam Weeks, Julianne Brown, Kathryn Harris, Paul Randell, James Price, Alison Holmes, Judith Breuer
25267	EPI_ISL_444095	hCoV-19/England/LOND-D4199/2020	Europe / United Kingdom / England	2020-04-06	University College London, Great Ormond Street Hospital for Children NHS Foundation Trust, Imperial College Healthcare NHS Trust	COVID-19 Genomics UK (COG-UK) Consortium	Sergi Castellano, Rachel Williams, Mark Kristiansen, Paola Resende Silva, Sunando Roy, Tony Brooks, Helena Tutill, Paola Niola, Patricia Dyal, Charlotte Williams, Leysa Forrest, Yasmin Panchbhaya, Jacqueline Findlay, Sam Weeks, Julianne Brown, Kathryn Harris, Paul Randell, James Price, Alison Holmes, Judith Breuer
25268	EPI_ISL_444096	hCoV-19/England/LOND-D41A8/2020	Europe / United Kingdom / England	2020-04-06	University College London, Great Ormond Street Hospital for Children NHS Foundation Trust, Imperial College Healthcare NHS Trust	COVID-19 Genomics UK (COG-UK) Consortium	Sergi Castellano, Rachel Williams, Mark Kristiansen, Paola Resende Silva, Sunando Roy, Tony Brooks, Helena Tutill, Paola Niola, Patricia Dyal, Charlotte Williams, Leysa Forrest, Yasmin Panchbhaya, Jacqueline Findlay, Sam Weeks, Julianne Brown, Kathryn Harris, Paul Randell, James Price, Alison Holmes, Judith Breuer
25269	EPI_ISL_444097	hCoV-19/England/LOND-D41B7/2020	Europe / United Kingdom / England	2020-04-06	University College London, Great Ormond Street Hospital for Children NHS Foundation Trust, Imperial College Healthcare NHS Trust	COVID-19 Genomics UK (COG-UK) Consortium	Sergi Castellano, Rachel Williams, Mark Kristiansen, Paola Resende Silva, Sunando Roy, Tony Brooks, Helena Tutill, Paola Niola, Patricia Dyal, Charlotte Williams, Leysa Forrest, Yasmin Panchbhaya, Jacqueline Findlay, Sam Weeks, Julianne Brown, Kathryn Harris, Paul Randell, James Price, Alison Holmes, Judith Breuer
25270	EPI_ISL_444098	hCoV-19/England/LOND-D41C6/2020	Europe / United Kingdom / England	2020-04-06	University College London, Great Ormond Street Hospital for Children NHS Foundation Trust, Imperial College Healthcare NHS Trust	COVID-19 Genomics UK (COG-UK) Consortium	Sergi Castellano, Rachel Williams, Mark Kristiansen, Paola Resende Silva, Sunando Roy, Tony Brooks, Helena Tutill, Paola Niola, Patricia Dyal, Charlotte Williams, Leysa Forrest, Yasmin Panchbhaya, Jacqueline Findlay, Sam Weeks, Julianne Brown, Kathryn Harris, Paul Randell, James Price, Alison Holmes, Judith Breuer
25271	EPI_ISL_444099	hCoV-19/England/LOND-D41D5/2020	Europe / United Kingdom / England	2020-04-06	University College London, Great Ormond Street Hospital for Children NHS Foundation Trust, Imperial College Healthcare NHS Trust	COVID-19 Genomics UK (COG-UK) Consortium	Sergi Castellano, Rachel Williams, Mark Kristiansen, Paola Resende Silva, Sunando Roy, Tony Brooks, Helena Tutill, Paola Niola, Patricia Dyal, Charlotte Williams, Leysa Forrest, Yasmin Panchbhaya, Jacqueline Findlay, Sam Weeks, Julianne Brown, Kathryn Harris, Paul Randell, James Price, Alison Holmes, Judith Breuer
25272	EPI_ISL_444336	hCoV-19/England/CAMB-1AB84A/2020	Europe / United Kingdom / England	2020-04-26	Department of Pathology, University of Cambridge	COVID-19 Genomics UK (COG-UK) Consortium	Luke W Meredith, M. Estée Török , Myra Hosmillo, William L. Hamilton, Martin D. Curran, Theresa Feltwell, Grant Hall, Anna Yakovleva, Fahad A Khokhar, Charlotte J. Houldcroft, Laura G Caller, Aminu S. Jahun, Sarah L. Caddy, Ian Goodfellow
25273	EPI_ISL_444337	hCoV-19/England/CAMB-1ABE66/2020	Europe / United Kingdom / England	2020-04-28	Department of Pathology, University of Cambridge	COVID-19 Genomics UK (COG-UK) Consortium	Luke W Meredith, M. Estée Török , Myra Hosmillo, William L. Hamilton, Martin D. Curran, Theresa Feltwell, Grant Hall, Anna Yakovleva, Fahad A Khokhar, Charlotte J. Houldcroft, Laura G Caller, Aminu S. Jahun, Sarah L. Caddy, Ian Goodfellow
25274	EPI_ISL_444338	hCoV-19/England/CAMB-1ABE84/2020	Europe / United Kingdom / England	2020-04-27	Department of Pathology, University of Cambridge	COVID-19 Genomics UK (COG-UK) Consortium	Luke W Meredith, M. Estée Török , Myra Hosmillo, William L. Hamilton, Martin D. Curran, Theresa Feltwell, Grant Hall, Anna Yakovleva, Fahad A Khokhar, Charlotte J. Houldcroft, Laura G Caller, Aminu S. Jahun, Sarah L. Caddy, Ian Goodfellow
25275	EPI_ISL_444339	hCoV-19/England/CAMB-1ABE93/2020	Europe / United Kingdom / England	2020-04-28	Department of Pathology, University of Cambridge	COVID-19 Genomics UK (COG-UK) Consortium	Luke W Meredith, M. Estée Török , Myra Hosmillo, William L. Hamilton, Martin D. Curran, Theresa Feltwell, Grant Hall, Anna Yakovleva, Fahad A Khokhar, Charlotte J. Houldcroft, Laura G Caller, Aminu S. Jahun, Sarah L. Caddy, Ian Goodfellow
25276	EPI_ISL_444340	hCoV-19/England/CAMB-1ABEA2/2020	Europe / United Kingdom / England	2020-04-27	Department of Pathology, University of Cambridge	COVID-19 Genomics UK (COG-UK) Consortium	Luke W Meredith, M. Estée Török , Myra Hosmillo, William L. Hamilton, Martin D. Curran, Theresa Feltwell, Grant Hall, Anna Yakovleva, Fahad A Khokhar, Charlotte J. Houldcroft, Laura G Caller, Aminu S. Jahun, Sarah L. Caddy, Ian Goodfellow
25277	EPI_ISL_444341	hCoV-19/England/CAMB-1ABEB1/2020	Europe / United Kingdom / England	2020-04-29	Department of Pathology, University of Cambridge	COVID-19 Genomics UK (COG-UK) Consortium	Luke W Meredith, M. Estée Török , Myra Hosmillo, William L. Hamilton, Martin D. Curran, Theresa Feltwell, Grant Hall, Anna Yakovleva, Fahad A Khokhar, Charlotte J. Houldcroft, Laura G Caller, Aminu S. Jahun, Sarah L. Caddy, Ian Goodfellow
25278	EPI_ISL_444342	hCoV-19/England/CAMB-1ABEC0/2020	Europe / United Kingdom / England	2020-04-27	Department of Pathology, University of Cambridge	COVID-19 Genomics UK (COG-UK) Consortium	Luke W Meredith, M. Estée Török , Myra Hosmillo, William L. Hamilton, Martin D. Curran, Theresa Feltwell, Grant Hall, Anna Yakovleva, Fahad A Khokhar, Charlotte J. Houldcroft, Laura G Caller, Aminu S. Jahun, Sarah L. Caddy, Ian Goodfellow
25279	EPI_ISL_444343	hCoV-19/England/CAMB-1ABEDF/2020	Europe / United Kingdom / England	2020	Department of Pathology, University of Cambridge	COVID-19 Genomics UK (COG-UK) Consortium	Luke W Meredith, M. Estée Török , Myra Hosmillo, William L. Hamilton, Martin D. Curran, Theresa Feltwell, Grant Hall, Anna Yakovleva, Fahad A Khokhar, Charlotte J. Houldcroft, Laura G Caller, Aminu S. Jahun, Sarah L. Caddy, Ian Goodfellow
25280	EPI_ISL_444344	hCoV-19/England/CAMB-1ABEEE/2020	Europe / United Kingdom / England	2020-04-27	Department of Pathology, University of Cambridge	COVID-19 Genomics UK (COG-UK) Consortium	Luke W Meredith, M. Estée Török , Myra Hosmillo, William L. Hamilton, Martin D. Curran, Theresa Feltwell, Grant Hall, Anna Yakovleva, Fahad A Khokhar, Charlotte J. Houldcroft, Laura G Caller, Aminu S. Jahun, Sarah L. Caddy, Ian Goodfellow
25281	EPI_ISL_444345	hCoV-19/England/CAMB-1ABEFD/2020	Europe / United Kingdom / England	2020	Department of Pathology, University of Cambridge	COVID-19 Genomics UK (COG-UK) Consortium	Luke W Meredith, M. Estée Török , Myra Hosmillo, William L. Hamilton, Martin D. Curran, Theresa Feltwell, Grant Hall, Anna Yakovleva, Fahad A Khokhar, Charlotte J. Houldcroft, Laura G Caller, Aminu S. Jahun, Sarah L. Caddy, Ian Goodfellow
25282	EPI_ISL_444346	hCoV-19/England/CAMB-1ABF09/2020	Europe / United Kingdom / England	2020-04-27	Department of Pathology, University of Cambridge	COVID-19 Genomics UK (COG-UK) Consortium	Luke W Meredith, M. Estée Török , Myra Hosmillo, William L. Hamilton, Martin D. Curran, Theresa Feltwell, Grant Hall, Anna Yakovleva, Fahad A Khokhar, Charlotte J. Houldcroft, Laura G Caller, Aminu S. Jahun, Sarah L. Caddy, Ian Goodfellow
25283	EPI_ISL_444347	hCoV-19/England/CAMB-1ABF18/2020	Europe / United Kingdom / England	2020-04-27	Department of Pathology, University of Cambridge	COVID-19 Genomics UK (COG-UK) Consortium	Luke W Meredith, M. Estée Török , Myra Hosmillo, William L. Hamilton, Martin D. Curran, Theresa Feltwell, Grant Hall, Anna Yakovleva, Fahad A Khokhar, Charlotte J. Houldcroft, Laura G Caller, Aminu S. Jahun, Sarah L. Caddy, Ian Goodfellow
25284	EPI_ISL_444348	hCoV-19/England/CAMB-1ABF27/2020	Europe / United Kingdom / England	2020-04-26	Department of Pathology, University of Cambridge	COVID-19 Genomics UK (COG-UK) Consortium	Luke W Meredith, M. Estée Török , Myra Hosmillo, William L. Hamilton, Martin D. Curran, Theresa Feltwell, Grant Hall, Anna Yakovleva, Fahad A Khokhar, Charlotte J. Houldcroft, Laura G Caller, Aminu S. Jahun, Sarah L. Caddy, Ian Goodfellow
25285	EPI_ISL_444349	hCoV-19/England/CAMB-1ABF45/2020	Europe / United Kingdom / England	2020	Department of Pathology, University of Cambridge	COVID-19 Genomics UK (COG-UK) Consortium	Luke W Meredith, M. Estée Török , Myra Hosmillo, William L. Hamilton, Martin D. Curran, Theresa Feltwell, Grant Hall, Anna Yakovleva, Fahad A Khokhar, Charlotte J. Houldcroft, Laura G Caller, Aminu S. Jahun, Sarah L. Caddy, Ian Goodfellow
25286	EPI_ISL_444350	hCoV-19/England/CAMB-1ABF54/2020	Europe / United Kingdom / England	2020-04-27	Department of Pathology, University of Cambridge	COVID-19 Genomics UK (COG-UK) Consortium	Luke W Meredith, M. Estée Török , Myra Hosmillo, William L. Hamilton, Martin D. Curran, Theresa Feltwell, Grant Hall, Anna Yakovleva, Fahad A Khokhar, Charlotte J. Houldcroft, Laura G Caller, Aminu S. Jahun, Sarah L. Caddy, Ian Goodfellow
25287	EPI_ISL_444351	hCoV-19/England/CAMB-1ABF63/2020	Europe / United Kingdom / England	2020-04-27	Department of Pathology, University of Cambridge	COVID-19 Genomics UK (COG-UK) Consortium	Luke W Meredith, M. Estée Török , Myra Hosmillo, William L. Hamilton, Martin D. Curran, Theresa Feltwell, Grant Hall, Anna Yakovleva, Fahad A Khokhar, Charlotte J. Houldcroft, Laura G Caller, Aminu S. Jahun, Sarah L. Caddy, Ian Goodfellow
25288	EPI_ISL_444352	hCoV-19/England/CAMB-1ABF72/2020	Europe / United Kingdom / England	2020-04-24	Department of Pathology, University of Cambridge	COVID-19 Genomics UK (COG-UK) Consortium	Luke W Meredith, M. Estée Török , Myra Hosmillo, William L. Hamilton, Martin D. Curran, Theresa Feltwell, Grant Hall, Anna Yakovleva, Fahad A Khokhar, Charlotte J. Houldcroft, Laura G Caller, Aminu S. Jahun, Sarah L. Caddy, Ian Goodfellow
25289	EPI_ISL_444353	hCoV-19/England/CAMB-1ABF81/2020	Europe / United Kingdom / England	2020-04-27	Department of Pathology, University of Cambridge	COVID-19 Genomics UK (COG-UK) Consortium	Luke W Meredith, M. Estée Török , Myra Hosmillo, William L. Hamilton, Martin D. Curran, Theresa Feltwell, Grant Hall, Anna Yakovleva, Fahad A Khokhar, Charlotte J. Houldcroft, Laura G Caller, Aminu S. Jahun, Sarah L. Caddy, Ian Goodfellow
25290	EPI_ISL_444354	hCoV-19/England/CAMB-1ABF90/2020	Europe / United Kingdom / England	2020-04-27	Department of Pathology, University of Cambridge	COVID-19 Genomics UK (COG-UK) Consortium	Luke W Meredith, M. Estée Török , Myra Hosmillo, William L. Hamilton, Martin D. Curran, Theresa Feltwell, Grant Hall, Anna Yakovleva, Fahad A Khokhar, Charlotte J. Houldcroft, Laura G Caller, Aminu S. Jahun, Sarah L. Caddy, Ian Goodfellow
25291	EPI_ISL_444355	hCoV-19/England/CAMB-1ABFBE/2020	Europe / United Kingdom / England	2020	Department of Pathology, University of Cambridge	COVID-19 Genomics UK (COG-UK) Consortium	Luke W Meredith, M. Estée Török , Myra Hosmillo, William L. Hamilton, Martin D. Curran, Theresa Feltwell, Grant Hall, Anna Yakovleva, Fahad A Khokhar, Charlotte J. Houldcroft, Laura G Caller, Aminu S. Jahun, Sarah L. Caddy, Ian Goodfellow
25292	EPI_ISL_444356	hCoV-19/England/CAMB-1ABFCD/2020	Europe / United Kingdom / England	2020-04-27	Department of Pathology, University of Cambridge	COVID-19 Genomics UK (COG-UK) Consortium	Luke W Meredith, M. Estée Török , Myra Hosmillo, William L. Hamilton, Martin D. Curran, Theresa Feltwell, Grant Hall, Anna Yakovleva, Fahad A Khokhar, Charlotte J. Houldcroft, Laura G Caller, Aminu S. Jahun, Sarah L. Caddy, Ian Goodfellow
25293	EPI_ISL_444357	hCoV-19/England/CAMB-1ABFDC/2020	Europe / United Kingdom / England	2020-04-27	Department of Pathology, University of Cambridge	COVID-19 Genomics UK (COG-UK) Consortium	Luke W Meredith, M. Estée Török , Myra Hosmillo, William L. Hamilton, Martin D. Curran, Theresa Feltwell, Grant Hall, Anna Yakovleva, Fahad A Khokhar, Charlotte J. Houldcroft, Laura G Caller, Aminu S. Jahun, Sarah L. Caddy, Ian Goodfellow
25294	EPI_ISL_444358	hCoV-19/England/CAMB-1ABFEB/2020	Europe / United Kingdom / England	2020-04-27	Department of Pathology, University of Cambridge	COVID-19 Genomics UK (COG-UK) Consortium	Luke W Meredith, M. Estée Török , Myra Hosmillo, William L. Hamilton, Martin D. Curran, Theresa Feltwell, Grant Hall, Anna Yakovleva, Fahad A Khokhar, Charlotte J. Houldcroft, Laura G Caller, Aminu S. Jahun, Sarah L. Caddy, Ian Goodfellow
25295	EPI_ISL_444359	hCoV-19/England/CAMB-1AC005/2020	Europe / United Kingdom / England	2020-04-28	Department of Pathology, University of Cambridge	COVID-19 Genomics UK (COG-UK) Consortium	Luke W Meredith, M. Estée Török , Myra Hosmillo, William L. Hamilton, Martin D. Curran, Theresa Feltwell, Grant Hall, Anna Yakovleva, Fahad A Khokhar, Charlotte J. Houldcroft, Laura G Caller, Aminu S. Jahun, Sarah L. Caddy, Ian Goodfellow
25296	EPI_ISL_444360	hCoV-19/England/CAMB-1AC014/2020	Europe / United Kingdom / England	2020-04-29	Department of Pathology, University of Cambridge	COVID-19 Genomics UK (COG-UK) Consortium	Luke W Meredith, M. Estée Török , Myra Hosmillo, William L. Hamilton, Martin D. Curran, Theresa Feltwell, Grant Hall, Anna Yakovleva, Fahad A Khokhar, Charlotte J. Houldcroft, Laura G Caller, Aminu S. Jahun, Sarah L. Caddy, Ian Goodfellow
25297	EPI_ISL_444361	hCoV-19/England/CAMB-1AC023/2020	Europe / United Kingdom / England	2020-04-29	Department of Pathology, University of Cambridge	COVID-19 Genomics UK (COG-UK) Consortium	Luke W Meredith, M. Estée Török , Myra Hosmillo, William L. Hamilton, Martin D. Curran, Theresa Feltwell, Grant Hall, Anna Yakovleva, Fahad A Khokhar, Charlotte J. Houldcroft, Laura G Caller, Aminu S. Jahun, Sarah L. Caddy, Ian Goodfellow
25298	EPI_ISL_444362	hCoV-19/England/CAMB-1AC032/2020	Europe / United Kingdom / England	2020-04-26	Department of Pathology, University of Cambridge	COVID-19 Genomics UK (COG-UK) Consortium	Luke W Meredith, M. Estée Török , Myra Hosmillo, William L. Hamilton, Martin D. Curran, Theresa Feltwell, Grant Hall, Anna Yakovleva, Fahad A Khokhar, Charlotte J. Houldcroft, Laura G Caller, Aminu S. Jahun, Sarah L. Caddy, Ian Goodfellow
25299	EPI_ISL_444363	hCoV-19/England/CAMB-1AC041/2020	Europe / United Kingdom / England	2020-04-29	Department of Pathology, University of Cambridge	COVID-19 Genomics UK (COG-UK) Consortium	Luke W Meredith, M. Estée Török , Myra Hosmillo, William L. Hamilton, Martin D. Curran, Theresa Feltwell, Grant Hall, Anna Yakovleva, Fahad A Khokhar, Charlotte J. Houldcroft, Laura G Caller, Aminu S. Jahun, Sarah L. Caddy, Ian Goodfellow
25300	EPI_ISL_444364	hCoV-19/England/CAMB-1AC050/2020	Europe / United Kingdom / England	2020-04-27	Department of Pathology, University of Cambridge	COVID-19 Genomics UK (COG-UK) Consortium	Luke W Meredith, M. Estée Török , Myra Hosmillo, William L. Hamilton, Martin D. Curran, Theresa Feltwell, Grant Hall, Anna Yakovleva, Fahad A Khokhar, Charlotte J. Houldcroft, Laura G Caller, Aminu S. Jahun, Sarah L. Caddy, Ian Goodfellow
25301	EPI_ISL_444365	hCoV-19/England/CAMB-1AC06F/2020	Europe / United Kingdom / England	2020-04-28	Department of Pathology, University of Cambridge	COVID-19 Genomics UK (COG-UK) Consortium	Luke W Meredith, M. Estée Török , Myra Hosmillo, William L. Hamilton, Martin D. Curran, Theresa Feltwell, Grant Hall, Anna Yakovleva, Fahad A Khokhar, Charlotte J. Houldcroft, Laura G Caller, Aminu S. Jahun, Sarah L. Caddy, Ian Goodfellow
25302	EPI_ISL_444366	hCoV-19/England/CAMB-1AC07E/2020	Europe / United Kingdom / England	2020-04-27	Department of Pathology, University of Cambridge	COVID-19 Genomics UK (COG-UK) Consortium	Luke W Meredith, M. Estée Török , Myra Hosmillo, William L. Hamilton, Martin D. Curran, Theresa Feltwell, Grant Hall, Anna Yakovleva, Fahad A Khokhar, Charlotte J. Houldcroft, Laura G Caller, Aminu S. Jahun, Sarah L. Caddy, Ian Goodfellow
25303	EPI_ISL_444367	hCoV-19/England/CAMB-1AC08D/2020	Europe / United Kingdom / England	2020-04-27	Department of Pathology, University of Cambridge	COVID-19 Genomics UK (COG-UK) Consortium	Luke W Meredith, M. Estée Török , Myra Hosmillo, William L. Hamilton, Martin D. Curran, Theresa Feltwell, Grant Hall, Anna Yakovleva, Fahad A Khokhar, Charlotte J. Houldcroft, Laura G Caller, Aminu S. Jahun, Sarah L. Caddy, Ian Goodfellow
25304	EPI_ISL_444368	hCoV-19/England/CAMB-1AC0AB/2020	Europe / United Kingdom / England	2020-04-28	Department of Pathology, University of Cambridge	COVID-19 Genomics UK (COG-UK) Consortium	Luke W Meredith, M. Estée Török , Myra Hosmillo, William L. Hamilton, Martin D. Curran, Theresa Feltwell, Grant Hall, Anna Yakovleva, Fahad A Khokhar, Charlotte J. Houldcroft, Laura G Caller, Aminu S. Jahun, Sarah L. Caddy, Ian Goodfellow
25305	EPI_ISL_444369	hCoV-19/England/CAMB-1AC0BA/2020	Europe / United Kingdom / England	2020-04-28	Department of Pathology, University of Cambridge	COVID-19 Genomics UK (COG-UK) Consortium	Luke W Meredith, M. Estée Török , Myra Hosmillo, William L. Hamilton, Martin D. Curran, Theresa Feltwell, Grant Hall, Anna Yakovleva, Fahad A Khokhar, Charlotte J. Houldcroft, Laura G Caller, Aminu S. Jahun, Sarah L. Caddy, Ian Goodfellow
25306	EPI_ISL_444370	hCoV-19/England/CAMB-1AC0C9/2020	Europe / United Kingdom / England	2020-04-28	Department of Pathology, University of Cambridge	COVID-19 Genomics UK (COG-UK) Consortium	Luke W Meredith, M. Estée Török , Myra Hosmillo, William L. Hamilton, Martin D. Curran, Theresa Feltwell, Grant Hall, Anna Yakovleva, Fahad A Khokhar, Charlotte J. Houldcroft, Laura G Caller, Aminu S. Jahun, Sarah L. Caddy, Ian Goodfellow
25307	EPI_ISL_444371	hCoV-19/England/CAMB-1AC0E7/2020	Europe / United Kingdom / England	2020-04-29	Department of Pathology, University of Cambridge	COVID-19 Genomics UK (COG-UK) Consortium	Luke W Meredith, M. Estée Török , Myra Hosmillo, William L. Hamilton, Martin D. Curran, Theresa Feltwell, Grant Hall, Anna Yakovleva, Fahad A Khokhar, Charlotte J. Houldcroft, Laura G Caller, Aminu S. Jahun, Sarah L. Caddy, Ian Goodfellow
25308	EPI_ISL_444372	hCoV-19/England/CAMB-1AC0F6/2020	Europe / United Kingdom / England	2020-04-28	Department of Pathology, University of Cambridge	COVID-19 Genomics UK (COG-UK) Consortium	Luke W Meredith, M. Estée Török , Myra Hosmillo, William L. Hamilton, Martin D. Curran, Theresa Feltwell, Grant Hall, Anna Yakovleva, Fahad A Khokhar, Charlotte J. Houldcroft, Laura G Caller, Aminu S. Jahun, Sarah L. Caddy, Ian Goodfellow
25309	EPI_ISL_444373	hCoV-19/England/CAMB-1AC102/2020	Europe / United Kingdom / England	2020-04-29	Department of Pathology, University of Cambridge	COVID-19 Genomics UK (COG-UK) Consortium	Luke W Meredith, M. Estée Török , Myra Hosmillo, William L. Hamilton, Martin D. Curran, Theresa Feltwell, Grant Hall, Anna Yakovleva, Fahad A Khokhar, Charlotte J. Houldcroft, Laura G Caller, Aminu S. Jahun, Sarah L. Caddy, Ian Goodfellow
25310	EPI_ISL_444374	hCoV-19/England/CAMB-1AC120/2020	Europe / United Kingdom / England	2020-04-29	Department of Pathology, University of Cambridge	COVID-19 Genomics UK (COG-UK) Consortium	Luke W Meredith, M. Estée Török , Myra Hosmillo, William L. Hamilton, Martin D. Curran, Theresa Feltwell, Grant Hall, Anna Yakovleva, Fahad A Khokhar, Charlotte J. Houldcroft, Laura G Caller, Aminu S. Jahun, Sarah L. Caddy, Ian Goodfellow
25311	EPI_ISL_444375	hCoV-19/England/CAMB-1AC13F/2020	Europe / United Kingdom / England	2020	Department of Pathology, University of Cambridge	COVID-19 Genomics UK (COG-UK) Consortium	Luke W Meredith, M. Estée Török , Myra Hosmillo, William L. Hamilton, Martin D. Curran, Theresa Feltwell, Grant Hall, Anna Yakovleva, Fahad A Khokhar, Charlotte J. Houldcroft, Laura G Caller, Aminu S. Jahun, Sarah L. Caddy, Ian Goodfellow
25312	EPI_ISL_444376	hCoV-19/England/CAMB-1AC14E/2020	Europe / United Kingdom / England	2020-04-29	Department of Pathology, University of Cambridge	COVID-19 Genomics UK (COG-UK) Consortium	Luke W Meredith, M. Estée Török , Myra Hosmillo, William L. Hamilton, Martin D. Curran, Theresa Feltwell, Grant Hall, Anna Yakovleva, Fahad A Khokhar, Charlotte J. Houldcroft, Laura G Caller, Aminu S. Jahun, Sarah L. Caddy, Ian Goodfellow
25313	EPI_ISL_444377	hCoV-19/England/CAMB-1AC15D/2020	Europe / United Kingdom / England	2020-04-28	Department of Pathology, University of Cambridge	COVID-19 Genomics UK (COG-UK) Consortium	Luke W Meredith, M. Estée Török , Myra Hosmillo, William L. Hamilton, Martin D. Curran, Theresa Feltwell, Grant Hall, Anna Yakovleva, Fahad A Khokhar, Charlotte J. Houldcroft, Laura G Caller, Aminu S. Jahun, Sarah L. Caddy, Ian Goodfellow
25314	EPI_ISL_444378	hCoV-19/England/CAMB-1AC16C/2020	Europe / United Kingdom / England	2020-04-29	Department of Pathology, University of Cambridge	COVID-19 Genomics UK (COG-UK) Consortium	Luke W Meredith, M. Estée Török , Myra Hosmillo, William L. Hamilton, Martin D. Curran, Theresa Feltwell, Grant Hall, Anna Yakovleva, Fahad A Khokhar, Charlotte J. Houldcroft, Laura G Caller, Aminu S. Jahun, Sarah L. Caddy, Ian Goodfellow
25315	EPI_ISL_444379	hCoV-19/England/CAMB-1AC17B/2020	Europe / United Kingdom / England	2020-04-27	Department of Pathology, University of Cambridge	COVID-19 Genomics UK (COG-UK) Consortium	Luke W Meredith, M. Estée Török , Myra Hosmillo, William L. Hamilton, Martin D. Curran, Theresa Feltwell, Grant Hall, Anna Yakovleva, Fahad A Khokhar, Charlotte J. Houldcroft, Laura G Caller, Aminu S. Jahun, Sarah L. Caddy, Ian Goodfellow
25316	EPI_ISL_444380	hCoV-19/England/CAMB-1AC199/2020	Europe / United Kingdom / England	2020-04-27	Department of Pathology, University of Cambridge	COVID-19 Genomics UK (COG-UK) Consortium	Luke W Meredith, M. Estée Török , Myra Hosmillo, William L. Hamilton, Martin D. Curran, Theresa Feltwell, Grant Hall, Anna Yakovleva, Fahad A Khokhar, Charlotte J. Houldcroft, Laura G Caller, Aminu S. Jahun, Sarah L. Caddy, Ian Goodfellow
25317	EPI_ISL_444381	hCoV-19/England/CAMB-1AC1C6/2020	Europe / United Kingdom / England	2020-04-28	Department of Pathology, University of Cambridge	COVID-19 Genomics UK (COG-UK) Consortium	Luke W Meredith, M. Estée Török , Myra Hosmillo, William L. Hamilton, Martin D. Curran, Theresa Feltwell, Grant Hall, Anna Yakovleva, Fahad A Khokhar, Charlotte J. Houldcroft, Laura G Caller, Aminu S. Jahun, Sarah L. Caddy, Ian Goodfellow
25318	EPI_ISL_444382	hCoV-19/England/CAMB-1AC1D5/2020	Europe / United Kingdom / England	2020-04-28	Department of Pathology, University of Cambridge	COVID-19 Genomics UK (COG-UK) Consortium	Luke W Meredith, M. Estée Török , Myra Hosmillo, William L. Hamilton, Martin D. Curran, Theresa Feltwell, Grant Hall, Anna Yakovleva, Fahad A Khokhar, Charlotte J. Houldcroft, Laura G Caller, Aminu S. Jahun, Sarah L. Caddy, Ian Goodfellow
25319	EPI_ISL_444383	hCoV-19/England/CAMB-1AC1F3/2020	Europe / United Kingdom / England	2020	Department of Pathology, University of Cambridge	COVID-19 Genomics UK (COG-UK) Consortium	Luke W Meredith, M. Estée Török , Myra Hosmillo, William L. Hamilton, Martin D. Curran, Theresa Feltwell, Grant Hall, Anna Yakovleva, Fahad A Khokhar, Charlotte J. Houldcroft, Laura G Caller, Aminu S. Jahun, Sarah L. Caddy, Ian Goodfellow
25320	EPI_ISL_444384	hCoV-19/England/CAMB-1AC21E/2020	Europe / United Kingdom / England	2020-04-27	Department of Pathology, University of Cambridge	COVID-19 Genomics UK (COG-UK) Consortium	Luke W Meredith, M. Estée Török , Myra Hosmillo, William L. Hamilton, Martin D. Curran, Theresa Feltwell, Grant Hall, Anna Yakovleva, Fahad A Khokhar, Charlotte J. Houldcroft, Laura G Caller, Aminu S. Jahun, Sarah L. Caddy, Ian Goodfellow
25321	EPI_ISL_444385	hCoV-19/England/CAMB-1AC25A/2020	Europe / United Kingdom / England	2020-04-27	Department of Pathology, University of Cambridge	COVID-19 Genomics UK (COG-UK) Consortium	Luke W Meredith, M. Estée Török , Myra Hosmillo, William L. Hamilton, Martin D. Curran, Theresa Feltwell, Grant Hall, Anna Yakovleva, Fahad A Khokhar, Charlotte J. Houldcroft, Laura G Caller, Aminu S. Jahun, Sarah L. Caddy, Ian Goodfellow
25322	EPI_ISL_444386	hCoV-19/England/CAMB-1AC278/2020	Europe / United Kingdom / England	2020-04-27	Department of Pathology, University of Cambridge	COVID-19 Genomics UK (COG-UK) Consortium	Luke W Meredith, M. Estée Török , Myra Hosmillo, William L. Hamilton, Martin D. Curran, Theresa Feltwell, Grant Hall, Anna Yakovleva, Fahad A Khokhar, Charlotte J. Houldcroft, Laura G Caller, Aminu S. Jahun, Sarah L. Caddy, Ian Goodfellow
25323	EPI_ISL_444387	hCoV-19/England/CAMB-1AC296/2020	Europe / United Kingdom / England	2020-04-28	Department of Pathology, University of Cambridge	COVID-19 Genomics UK (COG-UK) Consortium	Luke W Meredith, M. Estée Török , Myra Hosmillo, William L. Hamilton, Martin D. Curran, Theresa Feltwell, Grant Hall, Anna Yakovleva, Fahad A Khokhar, Charlotte J. Houldcroft, Laura G Caller, Aminu S. Jahun, Sarah L. Caddy, Ian Goodfellow
25324	EPI_ISL_444388	hCoV-19/England/CAMB-1AC2B4/2020	Europe / United Kingdom / England	2020-04-28	Department of Pathology, University of Cambridge	COVID-19 Genomics UK (COG-UK) Consortium	Luke W Meredith, M. Estée Török , Myra Hosmillo, William L. Hamilton, Martin D. Curran, Theresa Feltwell, Grant Hall, Anna Yakovleva, Fahad A Khokhar, Charlotte J. Houldcroft, Laura G Caller, Aminu S. Jahun, Sarah L. Caddy, Ian Goodfellow
25325	EPI_ISL_444389	hCoV-19/England/CAMB-1AC2D2/2020	Europe / United Kingdom / England	2020-04-28	Department of Pathology, University of Cambridge	COVID-19 Genomics UK (COG-UK) Consortium	Luke W Meredith, M. Estée Török , Myra Hosmillo, William L. Hamilton, Martin D. Curran, Theresa Feltwell, Grant Hall, Anna Yakovleva, Fahad A Khokhar, Charlotte J. Houldcroft, Laura G Caller, Aminu S. Jahun, Sarah L. Caddy, Ian Goodfellow
25326	EPI_ISL_444390	hCoV-19/England/CAMB-1AC2F0/2020	Europe / United Kingdom / England	2020-04-28	Department of Pathology, University of Cambridge	COVID-19 Genomics UK (COG-UK) Consortium	Luke W Meredith, M. Estée Török , Myra Hosmillo, William L. Hamilton, Martin D. Curran, Theresa Feltwell, Grant Hall, Anna Yakovleva, Fahad A Khokhar, Charlotte J. Houldcroft, Laura G Caller, Aminu S. Jahun, Sarah L. Caddy, Ian Goodfellow
25327	EPI_ISL_444391	hCoV-19/England/CAMB-1AC3C0/2020	Europe / United Kingdom / England	2020-04-29	Department of Pathology, University of Cambridge	COVID-19 Genomics UK (COG-UK) Consortium	Luke W Meredith, M. Estée Török , Myra Hosmillo, William L. Hamilton, Martin D. Curran, Theresa Feltwell, Grant Hall, Anna Yakovleva, Fahad A Khokhar, Charlotte J. Houldcroft, Laura G Caller, Aminu S. Jahun, Sarah L. Caddy, Ian Goodfellow
25328	EPI_ISL_444392	hCoV-19/England/CAMB-79934/2020	Europe / United Kingdom / England	2020-04-22	Department of Pathology, University of Cambridge	COVID-19 Genomics UK (COG-UK) Consortium	Luke W Meredith, M. Estée Török , Myra Hosmillo, William L. Hamilton, Martin D. Curran, Theresa Feltwell, Grant Hall, Anna Yakovleva, Fahad A Khokhar, Charlotte J. Houldcroft, Laura G Caller, Aminu S. Jahun, Sarah L. Caddy, Ian Goodfellow
25329	EPI_ISL_444393	hCoV-19/England/CAMB-79943/2020	Europe / United Kingdom / England	2020-04-20	Department of Pathology, University of Cambridge	COVID-19 Genomics UK (COG-UK) Consortium	Luke W Meredith, M. Estée Török , Myra Hosmillo, William L. Hamilton, Martin D. Curran, Theresa Feltwell, Grant Hall, Anna Yakovleva, Fahad A Khokhar, Charlotte J. Houldcroft, Laura G Caller, Aminu S. Jahun, Sarah L. Caddy, Ian Goodfellow
25330	EPI_ISL_444394	hCoV-19/England/CAMB-7AD19/2020	Europe / United Kingdom / England	2020-04-07	Department of Pathology, University of Cambridge	COVID-19 Genomics UK (COG-UK) Consortium	Luke W Meredith, M. Estée Török , Myra Hosmillo, William L. Hamilton, Martin D. Curran, Theresa Feltwell, Grant Hall, Anna Yakovleva, Fahad A Khokhar, Charlotte J. Houldcroft, Laura G Caller, Aminu S. Jahun, Sarah L. Caddy, Ian Goodfellow
25331	EPI_ISL_444395	hCoV-19/England/CAMB-7B219/2020	Europe / United Kingdom / England	2020-04-10	Department of Pathology, University of Cambridge	COVID-19 Genomics UK (COG-UK) Consortium	Luke W Meredith, M. Estée Török , Myra Hosmillo, William L. Hamilton, Martin D. Curran, Theresa Feltwell, Grant Hall, Anna Yakovleva, Fahad A Khokhar, Charlotte J. Houldcroft, Laura G Caller, Aminu S. Jahun, Sarah L. Caddy, Ian Goodfellow
25332	EPI_ISL_444396	hCoV-19/England/CAMB-7B2FB/2020	Europe / United Kingdom / England	2020-04-09	Department of Pathology, University of Cambridge	COVID-19 Genomics UK (COG-UK) Consortium	Luke W Meredith, M. Estée Török , Myra Hosmillo, William L. Hamilton, Martin D. Curran, Theresa Feltwell, Grant Hall, Anna Yakovleva, Fahad A Khokhar, Charlotte J. Houldcroft, Laura G Caller, Aminu S. Jahun, Sarah L. Caddy, Ian Goodfellow
25333	EPI_ISL_444397	hCoV-19/England/CAMB-7FBED/2020	Europe / United Kingdom / England	2020-04-16	Department of Pathology, University of Cambridge	COVID-19 Genomics UK (COG-UK) Consortium	Luke W Meredith, M. Estée Török , Myra Hosmillo, William L. Hamilton, Martin D. Curran, Theresa Feltwell, Grant Hall, Anna Yakovleva, Fahad A Khokhar, Charlotte J. Houldcroft, Laura G Caller, Aminu S. Jahun, Sarah L. Caddy, Ian Goodfellow
25334	EPI_ISL_444398	hCoV-19/England/CAMB-7FC71/2020	Europe / United Kingdom / England	2020-04-19	Department of Pathology, University of Cambridge	COVID-19 Genomics UK (COG-UK) Consortium	Luke W Meredith, M. Estée Török , Myra Hosmillo, William L. Hamilton, Martin D. Curran, Theresa Feltwell, Grant Hall, Anna Yakovleva, Fahad A Khokhar, Charlotte J. Houldcroft, Laura G Caller, Aminu S. Jahun, Sarah L. Caddy, Ian Goodfellow
25335	EPI_ISL_444399	hCoV-19/England/CAMB-7FC80/2020	Europe / United Kingdom / England	2020-04-15	Department of Pathology, University of Cambridge	COVID-19 Genomics UK (COG-UK) Consortium	Luke W Meredith, M. Estée Török , Myra Hosmillo, William L. Hamilton, Martin D. Curran, Theresa Feltwell, Grant Hall, Anna Yakovleva, Fahad A Khokhar, Charlotte J. Houldcroft, Laura G Caller, Aminu S. Jahun, Sarah L. Caddy, Ian Goodfellow
25336	EPI_ISL_444413	hCoV-19/England/CAMB-7FDAB/2020	Europe / United Kingdom / England	2020-04-20	Department of Pathology, University of Cambridge	COVID-19 Genomics UK (COG-UK) Consortium	Luke W Meredith, M. Estée Török , Myra Hosmillo, William L. Hamilton, Martin D. Curran, Theresa Feltwell, Grant Hall, Anna Yakovleva, Fahad A Khokhar, Charlotte J. Houldcroft, Laura G Caller, Aminu S. Jahun, Sarah L. Caddy, Ian Goodfellow
25337	EPI_ISL_444414	hCoV-19/England/CAMB-7FDBA/2020	Europe / United Kingdom / England	2020-04-20	Department of Pathology, University of Cambridge	COVID-19 Genomics UK (COG-UK) Consortium	Luke W Meredith, M. Estée Török , Myra Hosmillo, William L. Hamilton, Martin D. Curran, Theresa Feltwell, Grant Hall, Anna Yakovleva, Fahad A Khokhar, Charlotte J. Houldcroft, Laura G Caller, Aminu S. Jahun, Sarah L. Caddy, Ian Goodfellow
25338	EPI_ISL_444415	hCoV-19/England/CAMB-7FDC9/2020	Europe / United Kingdom / England	2020-04-20	Department of Pathology, University of Cambridge	COVID-19 Genomics UK (COG-UK) Consortium	Luke W Meredith, M. Estée Török , Myra Hosmillo, William L. Hamilton, Martin D. Curran, Theresa Feltwell, Grant Hall, Anna Yakovleva, Fahad A Khokhar, Charlotte J. Houldcroft, Laura G Caller, Aminu S. Jahun, Sarah L. Caddy, Ian Goodfellow
25339	EPI_ISL_444416	hCoV-19/England/CAMB-7FDD8/2020	Europe / United Kingdom / England	2020-04-20	Department of Pathology, University of Cambridge	COVID-19 Genomics UK (COG-UK) Consortium	Luke W Meredith, M. Estée Török , Myra Hosmillo, William L. Hamilton, Martin D. Curran, Theresa Feltwell, Grant Hall, Anna Yakovleva, Fahad A Khokhar, Charlotte J. Houldcroft, Laura G Caller, Aminu S. Jahun, Sarah L. Caddy, Ian Goodfellow
25340	EPI_ISL_444417	hCoV-19/England/CAMB-7FDE7/2020	Europe / United Kingdom / England	2020-04-20	Department of Pathology, University of Cambridge	COVID-19 Genomics UK (COG-UK) Consortium	Luke W Meredith, M. Estée Török , Myra Hosmillo, William L. Hamilton, Martin D. Curran, Theresa Feltwell, Grant Hall, Anna Yakovleva, Fahad A Khokhar, Charlotte J. Houldcroft, Laura G Caller, Aminu S. Jahun, Sarah L. Caddy, Ian Goodfellow
25341	EPI_ISL_444418	hCoV-19/England/CAMB-7FDF6/2020	Europe / United Kingdom / England	2020-04-19	Department of Pathology, University of Cambridge	COVID-19 Genomics UK (COG-UK) Consortium	Luke W Meredith, M. Estée Török , Myra Hosmillo, William L. Hamilton, Martin D. Curran, Theresa Feltwell, Grant Hall, Anna Yakovleva, Fahad A Khokhar, Charlotte J. Houldcroft, Laura G Caller, Aminu S. Jahun, Sarah L. Caddy, Ian Goodfellow
25342	EPI_ISL_444419	hCoV-19/England/CAMB-7FE02/2020	Europe / United Kingdom / England	2020-04-20	Department of Pathology, University of Cambridge	COVID-19 Genomics UK (COG-UK) Consortium	Luke W Meredith, M. Estée Török , Myra Hosmillo, William L. Hamilton, Martin D. Curran, Theresa Feltwell, Grant Hall, Anna Yakovleva, Fahad A Khokhar, Charlotte J. Houldcroft, Laura G Caller, Aminu S. Jahun, Sarah L. Caddy, Ian Goodfellow
25343	EPI_ISL_444420	hCoV-19/England/CAMB-7FE11/2020	Europe / United Kingdom / England	2020-04-19	Department of Pathology, University of Cambridge	COVID-19 Genomics UK (COG-UK) Consortium	Luke W Meredith, M. Estée Török , Myra Hosmillo, William L. Hamilton, Martin D. Curran, Theresa Feltwell, Grant Hall, Anna Yakovleva, Fahad A Khokhar, Charlotte J. Houldcroft, Laura G Caller, Aminu S. Jahun, Sarah L. Caddy, Ian Goodfellow
25344	EPI_ISL_444421	hCoV-19/England/CAMB-7FE20/2020	Europe / United Kingdom / England	2020-04-19	Department of Pathology, University of Cambridge	COVID-19 Genomics UK (COG-UK) Consortium	Luke W Meredith, M. Estée Török , Myra Hosmillo, William L. Hamilton, Martin D. Curran, Theresa Feltwell, Grant Hall, Anna Yakovleva, Fahad A Khokhar, Charlotte J. Houldcroft, Laura G Caller, Aminu S. Jahun, Sarah L. Caddy, Ian Goodfellow
25345	EPI_ISL_444422	hCoV-19/England/CAMB-7FE3F/2020	Europe / United Kingdom / England	2020-04-19	Department of Pathology, University of Cambridge	COVID-19 Genomics UK (COG-UK) Consortium	Luke W Meredith, M. Estée Török , Myra Hosmillo, William L. Hamilton, Martin D. Curran, Theresa Feltwell, Grant Hall, Anna Yakovleva, Fahad A Khokhar, Charlotte J. Houldcroft, Laura G Caller, Aminu S. Jahun, Sarah L. Caddy, Ian Goodfellow
25346	EPI_ISL_444423	hCoV-19/England/CAMB-7FE4E/2020	Europe / United Kingdom / England	2020-04-19	Department of Pathology, University of Cambridge	COVID-19 Genomics UK (COG-UK) Consortium	Luke W Meredith, M. Estée Török , Myra Hosmillo, William L. Hamilton, Martin D. Curran, Theresa Feltwell, Grant Hall, Anna Yakovleva, Fahad A Khokhar, Charlotte J. Houldcroft, Laura G Caller, Aminu S. Jahun, Sarah L. Caddy, Ian Goodfellow
25347	EPI_ISL_444424	hCoV-19/England/CAMB-7FE5D/2020	Europe / United Kingdom / England	2020-04-19	Department of Pathology, University of Cambridge	COVID-19 Genomics UK (COG-UK) Consortium	Luke W Meredith, M. Estée Török , Myra Hosmillo, William L. Hamilton, Martin D. Curran, Theresa Feltwell, Grant Hall, Anna Yakovleva, Fahad A Khokhar, Charlotte J. Houldcroft, Laura G Caller, Aminu S. Jahun, Sarah L. Caddy, Ian Goodfellow
25348	EPI_ISL_444425	hCoV-19/England/CAMB-7FE6C/2020	Europe / United Kingdom / England	2020-04-19	Department of Pathology, University of Cambridge	COVID-19 Genomics UK (COG-UK) Consortium	Luke W Meredith, M. Estée Török , Myra Hosmillo, William L. Hamilton, Martin D. Curran, Theresa Feltwell, Grant Hall, Anna Yakovleva, Fahad A Khokhar, Charlotte J. Houldcroft, Laura G Caller, Aminu S. Jahun, Sarah L. Caddy, Ian Goodfellow
25349	EPI_ISL_444426	hCoV-19/England/CAMB-7FE7B/2020	Europe / United Kingdom / England	2020-04-19	Department of Pathology, University of Cambridge	COVID-19 Genomics UK (COG-UK) Consortium	Luke W Meredith, M. Estée Török , Myra Hosmillo, William L. Hamilton, Martin D. Curran, Theresa Feltwell, Grant Hall, Anna Yakovleva, Fahad A Khokhar, Charlotte J. Houldcroft, Laura G Caller, Aminu S. Jahun, Sarah L. Caddy, Ian Goodfellow
25350	EPI_ISL_444427	hCoV-19/England/CAMB-7FE8A/2020	Europe / United Kingdom / England	2020-04-19	Department of Pathology, University of Cambridge	COVID-19 Genomics UK (COG-UK) Consortium	Luke W Meredith, M. Estée Török , Myra Hosmillo, William L. Hamilton, Martin D. Curran, Theresa Feltwell, Grant Hall, Anna Yakovleva, Fahad A Khokhar, Charlotte J. Houldcroft, Laura G Caller, Aminu S. Jahun, Sarah L. Caddy, Ian Goodfellow
25351	EPI_ISL_444428	hCoV-19/England/CAMB-7FE99/2020	Europe / United Kingdom / England	2020-04-19	Department of Pathology, University of Cambridge	COVID-19 Genomics UK (COG-UK) Consortium	Luke W Meredith, M. Estée Török , Myra Hosmillo, William L. Hamilton, Martin D. Curran, Theresa Feltwell, Grant Hall, Anna Yakovleva, Fahad A Khokhar, Charlotte J. Houldcroft, Laura G Caller, Aminu S. Jahun, Sarah L. Caddy, Ian Goodfellow
25352	EPI_ISL_444429	hCoV-19/England/CAMB-7FEB7/2020	Europe / United Kingdom / England	2020-04-19	Department of Pathology, University of Cambridge	COVID-19 Genomics UK (COG-UK) Consortium	Luke W Meredith, M. Estée Török , Myra Hosmillo, William L. Hamilton, Martin D. Curran, Theresa Feltwell, Grant Hall, Anna Yakovleva, Fahad A Khokhar, Charlotte J. Houldcroft, Laura G Caller, Aminu S. Jahun, Sarah L. Caddy, Ian Goodfellow
25353	EPI_ISL_444430	hCoV-19/England/CAMB-7FEC6/2020	Europe / United Kingdom / England	2020-04-18	Department of Pathology, University of Cambridge	COVID-19 Genomics UK (COG-UK) Consortium	Luke W Meredith, M. Estée Török , Myra Hosmillo, William L. Hamilton, Martin D. Curran, Theresa Feltwell, Grant Hall, Anna Yakovleva, Fahad A Khokhar, Charlotte J. Houldcroft, Laura G Caller, Aminu S. Jahun, Sarah L. Caddy, Ian Goodfellow
25354	EPI_ISL_444431	hCoV-19/England/CAMB-7FEE4/2020	Europe / United Kingdom / England	2020-04-19	Department of Pathology, University of Cambridge	COVID-19 Genomics UK (COG-UK) Consortium	Luke W Meredith, M. Estée Török , Myra Hosmillo, William L. Hamilton, Martin D. Curran, Theresa Feltwell, Grant Hall, Anna Yakovleva, Fahad A Khokhar, Charlotte J. Houldcroft, Laura G Caller, Aminu S. Jahun, Sarah L. Caddy, Ian Goodfellow
25355	EPI_ISL_444432	hCoV-19/England/CAMB-80AFB/2020	Europe / United Kingdom / England	2020-04-20	Department of Pathology, University of Cambridge	COVID-19 Genomics UK (COG-UK) Consortium	Luke W Meredith, M. Estée Török , Myra Hosmillo, William L. Hamilton, Martin D. Curran, Theresa Feltwell, Grant Hall, Anna Yakovleva, Fahad A Khokhar, Charlotte J. Houldcroft, Laura G Caller, Aminu S. Jahun, Sarah L. Caddy, Ian Goodfellow
25356	EPI_ISL_444433	hCoV-19/England/CAMB-80E3B/2020	Europe / United Kingdom / England	2020-04-18	Department of Pathology, University of Cambridge	COVID-19 Genomics UK (COG-UK) Consortium	Luke W Meredith, M. Estée Török , Myra Hosmillo, William L. Hamilton, Martin D. Curran, Theresa Feltwell, Grant Hall, Anna Yakovleva, Fahad A Khokhar, Charlotte J. Houldcroft, Laura G Caller, Aminu S. Jahun, Sarah L. Caddy, Ian Goodfellow
25357	EPI_ISL_444434	hCoV-19/England/CAMB-80E4A/2020	Europe / United Kingdom / England	2020	Department of Pathology, University of Cambridge	COVID-19 Genomics UK (COG-UK) Consortium	Luke W Meredith, M. Estée Török , Myra Hosmillo, William L. Hamilton, Martin D. Curran, Theresa Feltwell, Grant Hall, Anna Yakovleva, Fahad A Khokhar, Charlotte J. Houldcroft, Laura G Caller, Aminu S. Jahun, Sarah L. Caddy, Ian Goodfellow
25358	EPI_ISL_444435	hCoV-19/England/CAMB-80E59/2020	Europe / United Kingdom / England	2020-04-18	Department of Pathology, University of Cambridge	COVID-19 Genomics UK (COG-UK) Consortium	Luke W Meredith, M. Estée Török , Myra Hosmillo, William L. Hamilton, Martin D. Curran, Theresa Feltwell, Grant Hall, Anna Yakovleva, Fahad A Khokhar, Charlotte J. Houldcroft, Laura G Caller, Aminu S. Jahun, Sarah L. Caddy, Ian Goodfellow
25359	EPI_ISL_444436	hCoV-19/England/CAMB-80E68/2020	Europe / United Kingdom / England	2020-04-17	Department of Pathology, University of Cambridge	COVID-19 Genomics UK (COG-UK) Consortium	Luke W Meredith, M. Estée Török , Myra Hosmillo, William L. Hamilton, Martin D. Curran, Theresa Feltwell, Grant Hall, Anna Yakovleva, Fahad A Khokhar, Charlotte J. Houldcroft, Laura G Caller, Aminu S. Jahun, Sarah L. Caddy, Ian Goodfellow
25360	EPI_ISL_444439	hCoV-19/England/CAMB-80E95/2020	Europe / United Kingdom / England	2020-04-16	Department of Pathology, University of Cambridge	COVID-19 Genomics UK (COG-UK) Consortium	Luke W Meredith, M. Estée Török , Myra Hosmillo, William L. Hamilton, Martin D. Curran, Theresa Feltwell, Grant Hall, Anna Yakovleva, Fahad A Khokhar, Charlotte J. Houldcroft, Laura G Caller, Aminu S. Jahun, Sarah L. Caddy, Ian Goodfellow
25361	EPI_ISL_444446	hCoV-19/England/CAMB-80F0B/2020	Europe / United Kingdom / England	2020-04-16	Department of Pathology, University of Cambridge	COVID-19 Genomics UK (COG-UK) Consortium	Luke W Meredith, M. Estée Török , Myra Hosmillo, William L. Hamilton, Martin D. Curran, Theresa Feltwell, Grant Hall, Anna Yakovleva, Fahad A Khokhar, Charlotte J. Houldcroft, Laura G Caller, Aminu S. Jahun, Sarah L. Caddy, Ian Goodfellow
25362	EPI_ISL_444447	hCoV-19/England/CAMB-80F1A/2020	Europe / United Kingdom / England	2020-04-16	Department of Pathology, University of Cambridge	COVID-19 Genomics UK (COG-UK) Consortium	Luke W Meredith, M. Estée Török , Myra Hosmillo, William L. Hamilton, Martin D. Curran, Theresa Feltwell, Grant Hall, Anna Yakovleva, Fahad A Khokhar, Charlotte J. Houldcroft, Laura G Caller, Aminu S. Jahun, Sarah L. Caddy, Ian Goodfellow
25363	EPI_ISL_444448	hCoV-19/England/CAMB-80F29/2020	Europe / United Kingdom / England	2020-04-15	Department of Pathology, University of Cambridge	COVID-19 Genomics UK (COG-UK) Consortium	Luke W Meredith, M. Estée Török , Myra Hosmillo, William L. Hamilton, Martin D. Curran, Theresa Feltwell, Grant Hall, Anna Yakovleva, Fahad A Khokhar, Charlotte J. Houldcroft, Laura G Caller, Aminu S. Jahun, Sarah L. Caddy, Ian Goodfellow
25364	EPI_ISL_444449	hCoV-19/England/CAMB-80F38/2020	Europe / United Kingdom / England	2020-04-15	Department of Pathology, University of Cambridge	COVID-19 Genomics UK (COG-UK) Consortium	Luke W Meredith, M. Estée Török , Myra Hosmillo, William L. Hamilton, Martin D. Curran, Theresa Feltwell, Grant Hall, Anna Yakovleva, Fahad A Khokhar, Charlotte J. Houldcroft, Laura G Caller, Aminu S. Jahun, Sarah L. Caddy, Ian Goodfellow
25365	EPI_ISL_444450	hCoV-19/England/CAMB-80F47/2020	Europe / United Kingdom / England	2020-04-15	Department of Pathology, University of Cambridge	COVID-19 Genomics UK (COG-UK) Consortium	Luke W Meredith, M. Estée Török , Myra Hosmillo, William L. Hamilton, Martin D. Curran, Theresa Feltwell, Grant Hall, Anna Yakovleva, Fahad A Khokhar, Charlotte J. Houldcroft, Laura G Caller, Aminu S. Jahun, Sarah L. Caddy, Ian Goodfellow
25366	EPI_ISL_444451	hCoV-19/England/CAMB-80F56/2020	Europe / United Kingdom / England	2020-04-15	Department of Pathology, University of Cambridge	COVID-19 Genomics UK (COG-UK) Consortium	Luke W Meredith, M. Estée Török , Myra Hosmillo, William L. Hamilton, Martin D. Curran, Theresa Feltwell, Grant Hall, Anna Yakovleva, Fahad A Khokhar, Charlotte J. Houldcroft, Laura G Caller, Aminu S. Jahun, Sarah L. Caddy, Ian Goodfellow
25367	EPI_ISL_444452	hCoV-19/England/CAMB-80F65/2020	Europe / United Kingdom / England	2020-04-14	Department of Pathology, University of Cambridge	COVID-19 Genomics UK (COG-UK) Consortium	Luke W Meredith, M. Estée Török , Myra Hosmillo, William L. Hamilton, Martin D. Curran, Theresa Feltwell, Grant Hall, Anna Yakovleva, Fahad A Khokhar, Charlotte J. Houldcroft, Laura G Caller, Aminu S. Jahun, Sarah L. Caddy, Ian Goodfellow
25368	EPI_ISL_444453	hCoV-19/England/CAMB-80F74/2020	Europe / United Kingdom / England	2020-04-15	Department of Pathology, University of Cambridge	COVID-19 Genomics UK (COG-UK) Consortium	Luke W Meredith, M. Estée Török , Myra Hosmillo, William L. Hamilton, Martin D. Curran, Theresa Feltwell, Grant Hall, Anna Yakovleva, Fahad A Khokhar, Charlotte J. Houldcroft, Laura G Caller, Aminu S. Jahun, Sarah L. Caddy, Ian Goodfellow
25369	EPI_ISL_444454	hCoV-19/USA/CA-NHRC-01/2020	North America / USA / California	2020-03-11	Bioinformatics and Genomics Department	Bioinformatics and Genomics Department	Voegtly,L.J., Cer,R.Z., Pena-Gomez,D., Paskey,A.C., Long,K.A., Hollis,E., Pan,R.W., Balansy-Ames,M., Myers,C.A., Christy,N.C. and Bishop-Lilly,K.A.
25370	EPI_ISL_444455	hCoV-19/USA/CA-QDX03/2020	North America / USA / California	2020-03-13	Molecular Infectious Disease	Molecular Infectious Disease	Anderson,B.P., Rosenthal,S.H., Gerasimova,A., Kagan,R.M. and Owen,R.
25371	EPI_ISL_444456	hCoV-19/India/GBRC25/2020	Asia / India / Gujarat / Ahmedabad	2020-04-26	B.J. Medical College and Civil hospital	Gujarat Biotechnology Research Centre	R D Dixit, Snehal Bagatharia, Kamlesh J Upadhyay, Ramesh Pandit, Tejas Shah, Ankit Hinsu, Pritesh Sabara, Apurvasinh Puvar, Janvi Raval, Monika Gandhi, Pinal Trivedi, Maharshi Pandya, Amit Kanani, Akanksha Verma, Nitin Savaliya, Raghawendra Kumar, Dinesh Kumar, Zuber Saiyed, Dipa Kinariwala, Disha Patel, Binita Aring, Neeta Khandelwal, Geeta Vaghela, Sonia Barve, Bhavesh Modi, Kairavi Joshi, Gaurishankar Shrimali, Nidhi Sood, Pranay Shah, Pooja P Doshi, Chaitanya Joshi, Madhvi Joshi
25372	EPI_ISL_437000	hCoV-19/Denmark/ALAB-SSI-619/2020	Europe / Denmark / Unknown	2020-03-25	Department of Virus and Microbiological Special Diagnostics, Statens Serum Institut, Copenhagen, Denmark, Artillerivej 5, 2300 Copenahgen S	Albertsen lab, Department of Chemistry and Bioscience, Aalborg University, Denmark	Rasmus Kirkegaard
25373	EPI_ISL_437001	hCoV-19/Denmark/ALAB-SSI-620/2020	Europe / Denmark / Unknown	2020-03-24	Department of Virus and Microbiological Special Diagnostics, Statens Serum Institut, Copenhagen, Denmark, Artillerivej 5, 2300 Copenahgen S	Albertsen lab, Department of Chemistry and Bioscience, Aalborg University, Denmark	Rasmus Kirkegaard
25374	EPI_ISL_437002	hCoV-19/Denmark/ALAB-SSI-621/2020	Europe / Denmark / Unknown	2020-03-24	Department of Virus and Microbiological Special Diagnostics, Statens Serum Institut, Copenhagen, Denmark, Artillerivej 5, 2300 Copenahgen S	Albertsen lab, Department of Chemistry and Bioscience, Aalborg University, Denmark	Rasmus Kirkegaard
25375	EPI_ISL_437003	hCoV-19/Denmark/ALAB-SSI-623/2020	Europe / Denmark / Unknown	2020-03-24	Department of Virus and Microbiological Special Diagnostics, Statens Serum Institut, Copenhagen, Denmark, Artillerivej 5, 2300 Copenahgen S	Albertsen lab, Department of Chemistry and Bioscience, Aalborg University, Denmark	Rasmus Kirkegaard
25376	EPI_ISL_437004	hCoV-19/Denmark/ALAB-SSI-624/2020	Europe / Denmark / Unknown	2020-03-24	Department of Virus and Microbiological Special Diagnostics, Statens Serum Institut, Copenhagen, Denmark, Artillerivej 5, 2300 Copenahgen S	Albertsen lab, Department of Chemistry and Bioscience, Aalborg University, Denmark	Rasmus Kirkegaard
25377	EPI_ISL_437005	hCoV-19/Denmark/ALAB-SSI-625/2020	Europe / Denmark / Unknown	2020-03-24	Department of Virus and Microbiological Special Diagnostics, Statens Serum Institut, Copenhagen, Denmark, Artillerivej 5, 2300 Copenahgen S	Albertsen lab, Department of Chemistry and Bioscience, Aalborg University, Denmark	Rasmus Kirkegaard
25378	EPI_ISL_437006	hCoV-19/Denmark/ALAB-SSI-626/2020	Europe / Denmark / Unknown	2020-03-24	Department of Virus and Microbiological Special Diagnostics, Statens Serum Institut, Copenhagen, Denmark, Artillerivej 5, 2300 Copenahgen S	Albertsen lab, Department of Chemistry and Bioscience, Aalborg University, Denmark	Rasmus Kirkegaard
25379	EPI_ISL_437007	hCoV-19/Denmark/ALAB-SSI-628/2020	Europe / Denmark / Unknown	2020-03-24	Department of Virus and Microbiological Special Diagnostics, Statens Serum Institut, Copenhagen, Denmark, Artillerivej 5, 2300 Copenahgen S	Albertsen lab, Department of Chemistry and Bioscience, Aalborg University, Denmark	Rasmus Kirkegaard
25380	EPI_ISL_437008	hCoV-19/Denmark/ALAB-SSI-631/2020	Europe / Denmark / Unknown	2020-03-25	Department of Virus and Microbiological Special Diagnostics, Statens Serum Institut, Copenhagen, Denmark, Artillerivej 5, 2300 Copenahgen S	Albertsen lab, Department of Chemistry and Bioscience, Aalborg University, Denmark	Rasmus Kirkegaard
25381	EPI_ISL_437009	hCoV-19/Denmark/ALAB-SSI-633/2020	Europe / Denmark / Unknown	2020-03-26	Department of Virus and Microbiological Special Diagnostics, Statens Serum Institut, Copenhagen, Denmark, Artillerivej 5, 2300 Copenahgen S	Albertsen lab, Department of Chemistry and Bioscience, Aalborg University, Denmark	Rasmus Kirkegaard
25382	EPI_ISL_437010	hCoV-19/Denmark/ALAB-SSI-634/2020	Europe / Denmark / Unknown	2020-03-26	Department of Virus and Microbiological Special Diagnostics, Statens Serum Institut, Copenhagen, Denmark, Artillerivej 5, 2300 Copenahgen S	Albertsen lab, Department of Chemistry and Bioscience, Aalborg University, Denmark	Rasmus Kirkegaard
25383	EPI_ISL_437011	hCoV-19/Denmark/ALAB-SSI-635/2020	Europe / Denmark / Unknown	2020-03-26	Department of Virus and Microbiological Special Diagnostics, Statens Serum Institut, Copenhagen, Denmark, Artillerivej 5, 2300 Copenahgen S	Albertsen lab, Department of Chemistry and Bioscience, Aalborg University, Denmark	Rasmus Kirkegaard
25384	EPI_ISL_437012	hCoV-19/Denmark/ALAB-SSI-636/2020	Europe / Denmark / Unknown	2020-03-26	Department of Virus and Microbiological Special Diagnostics, Statens Serum Institut, Copenhagen, Denmark, Artillerivej 5, 2300 Copenahgen S	Albertsen lab, Department of Chemistry and Bioscience, Aalborg University, Denmark	Rasmus Kirkegaard
25385	EPI_ISL_437013	hCoV-19/Denmark/ALAB-SSI-639/2020	Europe / Denmark / Unknown	2020-03-26	Department of Virus and Microbiological Special Diagnostics, Statens Serum Institut, Copenhagen, Denmark, Artillerivej 5, 2300 Copenahgen S	Albertsen lab, Department of Chemistry and Bioscience, Aalborg University, Denmark	Rasmus Kirkegaard
25386	EPI_ISL_437014	hCoV-19/Denmark/ALAB-SSI-640/2020	Europe / Denmark / Unknown	2020-03-26	Department of Virus and Microbiological Special Diagnostics, Statens Serum Institut, Copenhagen, Denmark, Artillerivej 5, 2300 Copenahgen S	Albertsen lab, Department of Chemistry and Bioscience, Aalborg University, Denmark	Rasmus Kirkegaard
25387	EPI_ISL_437015	hCoV-19/Denmark/ALAB-SSI-643/2020	Europe / Denmark / Unknown	2020-03-23	Department of Virus and Microbiological Special Diagnostics, Statens Serum Institut, Copenhagen, Denmark, Artillerivej 5, 2300 Copenahgen S	Albertsen lab, Department of Chemistry and Bioscience, Aalborg University, Denmark	Rasmus Kirkegaard
25388	EPI_ISL_437016	hCoV-19/Denmark/ALAB-SSI-644/2020	Europe / Denmark / Unknown	2020-03-26	Department of Virus and Microbiological Special Diagnostics, Statens Serum Institut, Copenhagen, Denmark, Artillerivej 5, 2300 Copenahgen S	Albertsen lab, Department of Chemistry and Bioscience, Aalborg University, Denmark	Rasmus Kirkegaard
25389	EPI_ISL_437017	hCoV-19/Denmark/ALAB-SSI-645/2020	Europe / Denmark / Unknown	2020-03-25	Department of Virus and Microbiological Special Diagnostics, Statens Serum Institut, Copenhagen, Denmark, Artillerivej 5, 2300 Copenahgen S	Albertsen lab, Department of Chemistry and Bioscience, Aalborg University, Denmark	Rasmus Kirkegaard
25390	EPI_ISL_437018	hCoV-19/Denmark/ALAB-SSI-646/2020	Europe / Denmark / Unknown	2020-03-25	Department of Virus and Microbiological Special Diagnostics, Statens Serum Institut, Copenhagen, Denmark, Artillerivej 5, 2300 Copenahgen S	Albertsen lab, Department of Chemistry and Bioscience, Aalborg University, Denmark	Rasmus Kirkegaard
25391	EPI_ISL_437019	hCoV-19/Denmark/ALAB-SSI-648/2020	Europe / Denmark / Unknown	2020-03-28	Department of Virus and Microbiological Special Diagnostics, Statens Serum Institut, Copenhagen, Denmark, Artillerivej 5, 2300 Copenahgen S	Albertsen lab, Department of Chemistry and Bioscience, Aalborg University, Denmark	Rasmus Kirkegaard
25392	EPI_ISL_437020	hCoV-19/Denmark/ALAB-SSI-649/2020	Europe / Denmark / Unknown	2020-03-28	Department of Virus and Microbiological Special Diagnostics, Statens Serum Institut, Copenhagen, Denmark, Artillerivej 5, 2300 Copenahgen S	Albertsen lab, Department of Chemistry and Bioscience, Aalborg University, Denmark	Rasmus Kirkegaard
25393	EPI_ISL_437021	hCoV-19/Denmark/ALAB-SSI-650/2020	Europe / Denmark / Unknown	2020-03-28	Department of Virus and Microbiological Special Diagnostics, Statens Serum Institut, Copenhagen, Denmark, Artillerivej 5, 2300 Copenahgen S	Albertsen lab, Department of Chemistry and Bioscience, Aalborg University, Denmark	Rasmus Kirkegaard
25394	EPI_ISL_437022	hCoV-19/Denmark/ALAB-SSI-651/2020	Europe / Denmark / Unknown	2020-03-28	Department of Virus and Microbiological Special Diagnostics, Statens Serum Institut, Copenhagen, Denmark, Artillerivej 5, 2300 Copenahgen S	Albertsen lab, Department of Chemistry and Bioscience, Aalborg University, Denmark	Rasmus Kirkegaard
25395	EPI_ISL_437023	hCoV-19/Denmark/ALAB-SSI-652/2020	Europe / Denmark / Unknown	2020-03-28	Department of Virus and Microbiological Special Diagnostics, Statens Serum Institut, Copenhagen, Denmark, Artillerivej 5, 2300 Copenahgen S	Albertsen lab, Department of Chemistry and Bioscience, Aalborg University, Denmark	Rasmus Kirkegaard
25396	EPI_ISL_437024	hCoV-19/Denmark/ALAB-SSI-653/2020	Europe / Denmark / Unknown	2020-03-28	Department of Virus and Microbiological Special Diagnostics, Statens Serum Institut, Copenhagen, Denmark, Artillerivej 5, 2300 Copenahgen S	Albertsen lab, Department of Chemistry and Bioscience, Aalborg University, Denmark	Rasmus Kirkegaard
25397	EPI_ISL_437025	hCoV-19/Denmark/ALAB-SSI-654/2020	Europe / Denmark / Unknown	2020-03-29	Department of Virus and Microbiological Special Diagnostics, Statens Serum Institut, Copenhagen, Denmark, Artillerivej 5, 2300 Copenahgen S	Albertsen lab, Department of Chemistry and Bioscience, Aalborg University, Denmark	Rasmus Kirkegaard
25398	EPI_ISL_437026	hCoV-19/Denmark/ALAB-SSI-659/2020	Europe / Denmark / Unknown	2020-03-28	Department of Virus and Microbiological Special Diagnostics, Statens Serum Institut, Copenhagen, Denmark, Artillerivej 5, 2300 Copenahgen S	Albertsen lab, Department of Chemistry and Bioscience, Aalborg University, Denmark	Rasmus Kirkegaard
25399	EPI_ISL_437027	hCoV-19/Denmark/ALAB-SSI-660/2020	Europe / Denmark / Unknown	2020-03-29	Department of Virus and Microbiological Special Diagnostics, Statens Serum Institut, Copenhagen, Denmark, Artillerivej 5, 2300 Copenahgen S	Albertsen lab, Department of Chemistry and Bioscience, Aalborg University, Denmark	Rasmus Kirkegaard
25400	EPI_ISL_437028	hCoV-19/Denmark/ALAB-SSI-661/2020	Europe / Denmark / Unknown	2020-03-28	Department of Virus and Microbiological Special Diagnostics, Statens Serum Institut, Copenhagen, Denmark, Artillerivej 5, 2300 Copenahgen S	Albertsen lab, Department of Chemistry and Bioscience, Aalborg University, Denmark	Rasmus Kirkegaard
25401	EPI_ISL_437029	hCoV-19/Denmark/ALAB-SSI-662/2020	Europe / Denmark / Unknown	2020-03-29	Department of Virus and Microbiological Special Diagnostics, Statens Serum Institut, Copenhagen, Denmark, Artillerivej 5, 2300 Copenahgen S	Albertsen lab, Department of Chemistry and Bioscience, Aalborg University, Denmark	Rasmus Kirkegaard
25402	EPI_ISL_437030	hCoV-19/Denmark/ALAB-SSI-670/2020	Europe / Denmark / Unknown	2020-03-26	Department of Virus and Microbiological Special Diagnostics, Statens Serum Institut, Copenhagen, Denmark, Artillerivej 5, 2300 Copenahgen S	Albertsen lab, Department of Chemistry and Bioscience, Aalborg University, Denmark	Rasmus Kirkegaard
25403	EPI_ISL_437031	hCoV-19/Denmark/ALAB-SSI-671/2020	Europe / Denmark / Unknown	2020-03-27	Department of Virus and Microbiological Special Diagnostics, Statens Serum Institut, Copenhagen, Denmark, Artillerivej 5, 2300 Copenahgen S	Albertsen lab, Department of Chemistry and Bioscience, Aalborg University, Denmark	Rasmus Kirkegaard
25404	EPI_ISL_437032	hCoV-19/Denmark/ALAB-SSI-672/2020	Europe / Denmark / Unknown	2020-03-27	Department of Virus and Microbiological Special Diagnostics, Statens Serum Institut, Copenhagen, Denmark, Artillerivej 5, 2300 Copenahgen S	Albertsen lab, Department of Chemistry and Bioscience, Aalborg University, Denmark	Rasmus Kirkegaard
25405	EPI_ISL_437033	hCoV-19/Denmark/ALAB-SSI-673/2020	Europe / Denmark / Unknown	2020-03-26	Department of Virus and Microbiological Special Diagnostics, Statens Serum Institut, Copenhagen, Denmark, Artillerivej 5, 2300 Copenahgen S	Albertsen lab, Department of Chemistry and Bioscience, Aalborg University, Denmark	Rasmus Kirkegaard
25406	EPI_ISL_437034	hCoV-19/Denmark/ALAB-SSI-674/2020	Europe / Denmark / Unknown	2020-03-15	Department of Virus and Microbiological Special Diagnostics, Statens Serum Institut, Copenhagen, Denmark, Artillerivej 5, 2300 Copenahgen S	Albertsen lab, Department of Chemistry and Bioscience, Aalborg University, Denmark	Rasmus Kirkegaard
25407	EPI_ISL_437035	hCoV-19/Denmark/ALAB-SSI-675/2020	Europe / Denmark / Unknown	2020-03-27	Department of Virus and Microbiological Special Diagnostics, Statens Serum Institut, Copenhagen, Denmark, Artillerivej 5, 2300 Copenahgen S	Albertsen lab, Department of Chemistry and Bioscience, Aalborg University, Denmark	Rasmus Kirkegaard
25408	EPI_ISL_437036	hCoV-19/Denmark/ALAB-SSI-676/2020	Europe / Denmark / Unknown	2020-03-27	Department of Virus and Microbiological Special Diagnostics, Statens Serum Institut, Copenhagen, Denmark, Artillerivej 5, 2300 Copenahgen S	Albertsen lab, Department of Chemistry and Bioscience, Aalborg University, Denmark	Rasmus Kirkegaard
25409	EPI_ISL_437037	hCoV-19/Denmark/ALAB-SSI-679/2020	Europe / Denmark / Unknown	2020-03-27	Department of Virus and Microbiological Special Diagnostics, Statens Serum Institut, Copenhagen, Denmark, Artillerivej 5, 2300 Copenahgen S	Albertsen lab, Department of Chemistry and Bioscience, Aalborg University, Denmark	Rasmus Kirkegaard
25410	EPI_ISL_437038	hCoV-19/Denmark/ALAB-SSI-688/2020	Europe / Denmark / Unknown	2020-03-27	Department of Virus and Microbiological Special Diagnostics, Statens Serum Institut, Copenhagen, Denmark, Artillerivej 5, 2300 Copenahgen S	Albertsen lab, Department of Chemistry and Bioscience, Aalborg University, Denmark	Rasmus Kirkegaard
25411	EPI_ISL_437039	hCoV-19/Denmark/ALAB-SSI-689/2020	Europe / Denmark / Unknown	2020-03-27	Department of Virus and Microbiological Special Diagnostics, Statens Serum Institut, Copenhagen, Denmark, Artillerivej 5, 2300 Copenahgen S	Albertsen lab, Department of Chemistry and Bioscience, Aalborg University, Denmark	Rasmus Kirkegaard
25412	EPI_ISL_437040	hCoV-19/Denmark/ALAB-SSI-690/2020	Europe / Denmark / Unknown	2020-03-27	Department of Virus and Microbiological Special Diagnostics, Statens Serum Institut, Copenhagen, Denmark, Artillerivej 5, 2300 Copenahgen S	Albertsen lab, Department of Chemistry and Bioscience, Aalborg University, Denmark	Rasmus Kirkegaard
25413	EPI_ISL_437041	hCoV-19/Denmark/ALAB-SSI-691/2020	Europe / Denmark / Unknown	2020-03-27	Department of Virus and Microbiological Special Diagnostics, Statens Serum Institut, Copenhagen, Denmark, Artillerivej 5, 2300 Copenahgen S	Albertsen lab, Department of Chemistry and Bioscience, Aalborg University, Denmark	Rasmus Kirkegaard
25414	EPI_ISL_437042	hCoV-19/Denmark/ALAB-SSI-692/2020	Europe / Denmark / Unknown	2020-03-27	Department of Virus and Microbiological Special Diagnostics, Statens Serum Institut, Copenhagen, Denmark, Artillerivej 5, 2300 Copenahgen S	Albertsen lab, Department of Chemistry and Bioscience, Aalborg University, Denmark	Rasmus Kirkegaard
25415	EPI_ISL_437043	hCoV-19/USA/CA-CZB-1043/2020	North America / USA / California / Santa Clara County	2020-04-01	County of Santa Clara Public Health	Chan-Zuckerberg Biohub	CZB Cliahub Consortium
25416	EPI_ISL_437044	hCoV-19/USA/CA-CZB-1044/2020	North America / USA / California / Santa Clara County	2020-03-31	County of Santa Clara Public Health	Chan-Zuckerberg Biohub	CZB Cliahub Consortium
25417	EPI_ISL_437045	hCoV-19/USA/CA-CZB-1045/2020	North America / USA / California / Santa Clara County	2020-04-04	County of Santa Clara Public Health	Chan-Zuckerberg Biohub	CZB Cliahub Consortium
25418	EPI_ISL_437046	hCoV-19/USA/CA-CZB-1046/2020	North America / USA / California / Santa Clara County	2020-04-04	County of Santa Clara Public Health	Chan-Zuckerberg Biohub	CZB Cliahub Consortium
25419	EPI_ISL_437047	hCoV-19/USA/CA-CZB-1047/2020	North America / USA / California / Santa Clara County	2020-04-03	County of Santa Clara Public Health	Chan-Zuckerberg Biohub	CZB Cliahub Consortium
25420	EPI_ISL_437048	hCoV-19/USA/CA-CZB-1048/2020	North America / USA / California / Santa Clara County	2020-04-04	County of Santa Clara Public Health	Chan-Zuckerberg Biohub	CZB Cliahub Consortium
25421	EPI_ISL_437049	hCoV-19/USA/CA-CZB-1049/2020	North America / USA / California / Santa Clara County	2020-04-05	County of Santa Clara Public Health	Chan-Zuckerberg Biohub	CZB Cliahub Consortium
25422	EPI_ISL_437050	hCoV-19/USA/CA-CZB-1050/2020	North America / USA / California / Santa Clara County	2020-04-04	County of Santa Clara Public Health	Chan-Zuckerberg Biohub	CZB Cliahub Consortium
25423	EPI_ISL_437051	hCoV-19/USA/CA-CZB-1051/2020	North America / USA / California / Santa Clara County	2020-04-06	County of Santa Clara Public Health	Chan-Zuckerberg Biohub	CZB Cliahub Consortium
25424	EPI_ISL_437052	hCoV-19/USA/CA-CZB-1052/2020	North America / USA / California / Santa Clara County	2020-04-06	County of Santa Clara Public Health	Chan-Zuckerberg Biohub	CZB Cliahub Consortium
25425	EPI_ISL_437053	hCoV-19/USA/CA-CZB-1053/2020	North America / USA / California / Santa Clara County	2020-04-06	County of Santa Clara Public Health	Chan-Zuckerberg Biohub	CZB Cliahub Consortium
25426	EPI_ISL_437054	hCoV-19/USA/CA-CZB-1054/2020	North America / USA / California / Santa Clara County	2020-04-05	County of Santa Clara Public Health	Chan-Zuckerberg Biohub	CZB Cliahub Consortium
25427	EPI_ISL_437055	hCoV-19/USA/CA-CZB-1055/2020	North America / USA / California / Santa Clara County	2020-04-06	County of Santa Clara Public Health	Chan-Zuckerberg Biohub	CZB Cliahub Consortium
25428	EPI_ISL_437056	hCoV-19/USA/CA-CZB-1056/2020	North America / USA / California / Santa Clara County	2020-04-07	County of Santa Clara Public Health	Chan-Zuckerberg Biohub	CZB Cliahub Consortium
25429	EPI_ISL_437057	hCoV-19/USA/CA-CZB-1057/2020	North America / USA / California / Santa Clara County	2020-04-07	County of Santa Clara Public Health	Chan-Zuckerberg Biohub	CZB Cliahub Consortium
25430	EPI_ISL_437058	hCoV-19/USA/CA-CZB-1058/2020	North America / USA / California / Santa Clara County	2020-04-06	County of Santa Clara Public Health	Chan-Zuckerberg Biohub	CZB Cliahub Consortium
25431	EPI_ISL_437059	hCoV-19/USA/CA-CZB-1059/2020	North America / USA / California / Santa Clara County	2020-04-08	County of Santa Clara Public Health	Chan-Zuckerberg Biohub	CZB Cliahub Consortium
25432	EPI_ISL_437060	hCoV-19/USA/CA-CZB-1060/2020	North America / USA / California / Santa Clara County	2020-04-08	County of Santa Clara Public Health	Chan-Zuckerberg Biohub	CZB Cliahub Consortium
25433	EPI_ISL_437061	hCoV-19/USA/CA-CZB-1061/2020	North America / USA / California / Santa Clara County	2020-04-09	County of Santa Clara Public Health	Chan-Zuckerberg Biohub	CZB Cliahub Consortium
25434	EPI_ISL_437062	hCoV-19/USA/CA-CZB-1062/2020	North America / USA / California / Santa Clara County	2020-04-10	County of Santa Clara Public Health	Chan-Zuckerberg Biohub	CZB Cliahub Consortium
25435	EPI_ISL_437063	hCoV-19/USA/CA-CZB-1063/2020	North America / USA / California / Santa Clara County	2020-04-11	County of Santa Clara Public Health	Chan-Zuckerberg Biohub	CZB Cliahub Consortium
25436	EPI_ISL_437064	hCoV-19/USA/CA-CZB-1064/2020	North America / USA / California / Santa Clara County	2020-04-12	County of Santa Clara Public Health	Chan-Zuckerberg Biohub	CZB Cliahub Consortium
25437	EPI_ISL_437065	hCoV-19/USA/CA-CZB-1065/2020	North America / USA / California / Santa Clara County	2020-04-13	County of Santa Clara Public Health	Chan-Zuckerberg Biohub	CZB Cliahub Consortium
25438	EPI_ISL_437066	hCoV-19/USA/CA-CZB-1066/2020	North America / USA / California / Santa Clara County	2020-04-16	County of Santa Clara Public Health	Chan-Zuckerberg Biohub	CZB Cliahub Consortium
25439	EPI_ISL_437067	hCoV-19/USA/CA-CZB-1067/2020	North America / USA / California / Santa Clara County	2020-04-16	County of Santa Clara Public Health	Chan-Zuckerberg Biohub	CZB Cliahub Consortium
25440	EPI_ISL_437068	hCoV-19/USA/CA-CZB-1068/2020	North America / USA / California / Santa Clara County	2020-04-21	County of Santa Clara Public Health	Chan-Zuckerberg Biohub	CZB Cliahub Consortium
25441	EPI_ISL_437069	hCoV-19/USA/CA-CZB-1069/2020	North America / USA / California / Santa Clara County	2020-04-20	County of Santa Clara Public Health	Chan-Zuckerberg Biohub	CZB Cliahub Consortium
25442	EPI_ISL_437070	hCoV-19/USA/CA-CZB-1070/2020	North America / USA / California / Santa Clara County	2020-04-22	County of Santa Clara Public Health	Chan-Zuckerberg Biohub	CZB Cliahub Consortium
25443	EPI_ISL_437071	hCoV-19/USA/CA-CZB-1071/2020	North America / USA / California / Santa Clara County	2020-04-23	County of Santa Clara Public Health	Chan-Zuckerberg Biohub	CZB Cliahub Consortium
25444	EPI_ISL_437072	hCoV-19/USA/CA-CZB-1072/2020	North America / USA / California / Santa Clara County	2020-04-21	County of Santa Clara Public Health	Chan-Zuckerberg Biohub	CZB Cliahub Consortium
25445	EPI_ISL_437073	hCoV-19/USA/CA-CZB-1073/2020	North America / USA / California / Santa Clara County	2020-04-21	County of Santa Clara Public Health	Chan-Zuckerberg Biohub	CZB Cliahub Consortium
25446	EPI_ISL_437074	hCoV-19/USA/CA-CZB-1074/2020	North America / USA / California / Santa Clara County	2020-04-21	County of Santa Clara Public Health	Chan-Zuckerberg Biohub	CZB Cliahub Consortium
25447	EPI_ISL_437075	hCoV-19/USA/CA-CZB-1075/2020	North America / USA / California / Santa Clara County	2020-04-22	County of Santa Clara Public Health	Chan-Zuckerberg Biohub	CZB Cliahub Consortium
25448	EPI_ISL_437076	hCoV-19/USA/CA-CZB-1076/2020	North America / USA / California / Santa Clara County	2020-04-07	County of Santa Clara Public Health	Chan-Zuckerberg Biohub	CZB Cliahub Consortium
25449	EPI_ISL_437077	hCoV-19/USA/CA-CZB-1077/2020	North America / USA / California / Santa Clara County	2020-04-07	County of Santa Clara Public Health	Chan-Zuckerberg Biohub	CZB Cliahub Consortium
25450	EPI_ISL_437078	hCoV-19/USA/CA-CZB-1078/2020	North America / USA / California / Santa Clara County	2020-04-07	County of Santa Clara Public Health	Chan-Zuckerberg Biohub	CZB Cliahub Consortium
25451	EPI_ISL_437079	hCoV-19/USA/CA-CZB-1079/2020	North America / USA / California / Santa Clara County	2020-04-26	County of Santa Clara Public Health	Chan-Zuckerberg Biohub	CZB Cliahub Consortium
25452	EPI_ISL_437080	hCoV-19/USA/CA-CZB-1080/2020	North America / USA / California / Santa Clara County	2020-04-04	County of Santa Clara Public Health	Chan-Zuckerberg Biohub	CZB Cliahub Consortium
25453	EPI_ISL_437081	hCoV-19/USA/CA-CZB-1081/2020	North America / USA / California / Santa Clara County	2020-04-25	County of Santa Clara Public Health	Chan-Zuckerberg Biohub	CZB Cliahub Consortium
25454	EPI_ISL_437082	hCoV-19/USA/CA-CZB-1082/2020	North America / USA / California / Santa Clara County	2020-04-23	County of Santa Clara Public Health	Chan-Zuckerberg Biohub	CZB Cliahub Consortium
25455	EPI_ISL_437083	hCoV-19/USA/CA-CZB-1083/2020	North America / USA / California / Santa Clara County	2020-04-09	County of Santa Clara Public Health	Chan-Zuckerberg Biohub	CZB Cliahub Consortium
25456	EPI_ISL_437084	hCoV-19/USA/CA-CZB-1084/2020	North America / USA / California / Santa Clara County	2020-04-07	County of Santa Clara Public Health	Chan-Zuckerberg Biohub	CZB Cliahub Consortium
25457	EPI_ISL_437085	hCoV-19/USA/CA-CZB-1085/2020	North America / USA / California / Santa Clara County	2020-04-08	County of Santa Clara Public Health	Chan-Zuckerberg Biohub	CZB Cliahub Consortium
25458	EPI_ISL_437086	hCoV-19/USA/CA-CZB-1086/2020	North America / USA / California / Santa Clara County	2020-04-04	County of Santa Clara Public Health	Chan-Zuckerberg Biohub	CZB Cliahub Consortium
25459	EPI_ISL_437087	hCoV-19/USA/CA-CZB-1087/2020	North America / USA / California / Santa Clara County	2020-04-05	County of Santa Clara Public Health	Chan-Zuckerberg Biohub	CZB Cliahub Consortium
25460	EPI_ISL_437088	hCoV-19/USA/CA-CZB-1088/2020	North America / USA / California / Santa Clara County	2020-04-05	County of Santa Clara Public Health	Chan-Zuckerberg Biohub	CZB Cliahub Consortium
25461	EPI_ISL_437089	hCoV-19/Latvia/010/2020	Europe / Latvia	2020-03-23	Latvijas Infektoloģijas centrs	Latvian Biomedical Research and Study Centre	Ivars Silamiķelis, Kaspars Megnis, Monta Ustinova, Ņikita Zrelovs, Vita Rovīte, Jeļena Storoženko, Tatjana Kolupajeva, Oksana Savicka, Uga Dumpis, Jānis Kloviņš
25462	EPI_ISL_437090	hCoV-19/Latvia/011/2020	Europe / Latvia	2020-03-24	Latvijas Infektoloģijas centrs	Latvian Biomedical Research and Study Centre	Ivars Silamiķelis, Kaspars Megnis, Monta Ustinova, Ņikita Zrelovs, Vita Rovīte, Jeļena Storoženko, Tatjana Kolupajeva, Oksana Savicka, Uga Dumpis, Jānis Kloviņš
25463	EPI_ISL_437091	hCoV-19/Latvia/012/2020	Europe / Latvia	2020-03-23	Latvijas Infektoloģijas centrs	Latvian Biomedical Research and Study Centre	Ivars Silamiķelis, Kaspars Megnis, Monta Ustinova, Ņikita Zrelovs, Vita Rovīte, Jeļena Storoženko, Tatjana Kolupajeva, Oksana Savicka, Uga Dumpis, Jānis Kloviņš
25464	EPI_ISL_437092	hCoV-19/Latvia/013/2020	Europe / Latvia	2020-03-20	Latvijas Infektoloģijas centrs	Latvian Biomedical Research and Study Centre	Ivars Silamiķelis, Kaspars Megnis, Monta Ustinova, Ņikita Zrelovs, Vita Rovīte, Jeļena Storoženko, Tatjana Kolupajeva, Oksana Savicka, Uga Dumpis, Jānis Kloviņš
25465	EPI_ISL_437093	hCoV-19/Latvia/014/2020	Europe / Latvia	2020-03-22	Latvijas Infektoloģijas centrs	Latvian Biomedical Research and Study Centre	Ivars Silamiķelis, Kaspars Megnis, Monta Ustinova, Ņikita Zrelovs, Vita Rovīte, Jeļena Storoženko, Tatjana Kolupajeva, Oksana Savicka, Uga Dumpis, Jānis Kloviņš
25466	EPI_ISL_437094	hCoV-19/Latvia/015/2020	Europe / Latvia	2020-03-23	Latvijas Infektoloģijas centrs	Latvian Biomedical Research and Study Centre	Ivars Silamiķelis, Kaspars Megnis, Monta Ustinova, Ņikita Zrelovs, Vita Rovīte, Jeļena Storoženko, Tatjana Kolupajeva, Oksana Savicka, Uga Dumpis, Jānis Kloviņš
25467	EPI_ISL_437095	hCoV-19/Latvia/016/2020	Europe / Latvia	2020-03-23	Latvijas Infektoloģijas centrs	Latvian Biomedical Research and Study Centre	Ivars Silamiķelis, Kaspars Megnis, Monta Ustinova, Ņikita Zrelovs, Vita Rovīte, Jeļena Storoženko, Tatjana Kolupajeva, Oksana Savicka, Uga Dumpis, Jānis Kloviņš
25468	EPI_ISL_437096	hCoV-19/Latvia/017/2020	Europe / Latvia	2020-03-23	Latvijas Infektoloģijas centrs	Latvian Biomedical Research and Study Centre	Ivars Silamiķelis, Kaspars Megnis, Monta Ustinova, Ņikita Zrelovs, Vita Rovīte, Jeļena Storoženko, Tatjana Kolupajeva, Oksana Savicka, Uga Dumpis, Jānis Kloviņš
25469	EPI_ISL_437097	hCoV-19/USA/MI-MDHHS-SC20010/2020	North America / USA / Michigan	2020-03-10	Michigan Department of Health and Human Services, Bureau of Laboratories	Michigan Department of Health and Human Services, Bureau of Laboratories	Blankenship HM, Riner D, Soehnlen MK
25470	EPI_ISL_437098	hCoV-19/USA/MI-MDHHS-SC20011/2020	North America / USA / Michigan	2020-03-12	Michigan Department of Health and Human Services, Bureau of Laboratories	Michigan Department of Health and Human Services, Bureau of Laboratories	Blankenship HM, Riner D, Soehnlen MK
25471	EPI_ISL_437099	hCoV-19/USA/MI-MDHHS-SC20012/2020	North America / USA / Michigan	2020-03-13	Michigan Department of Health and Human Services, Bureau of Laboratories	Michigan Department of Health and Human Services, Bureau of Laboratories	Blankenship HM, Riner D, Soehnlen MK
25472	EPI_ISL_438300	hCoV-19/England/CAMB-71D9A/2020	Europe / United Kingdom / England	2020-03-30	Department of Pathology, University of Cambridge	Wellcome Sanger Institute for the COVID-19 Genomics UK Consortium	Luke W Meredith, M. Estée Török , Myra Hosmillo, William L. Hamilton, Martin D. Curran, Theresa Feltwell, Grant Hall, Anna Yakovleva, Fahad A Khokhar, Charlotte J. Houldcroft, Laura G Caller, Aminu S. Jahun, Sarah L. Caddy, Ian Goodfellow, Alex Alderton, Roberto Amato, Sonia Goncalves, Ewan Harrison, David K. Jackson, Ian Johnston, Dominic Kwiatkowski, Cordelia Langford, John Sillitoe on behalf of the Wellcome Sanger Institute COVID-19 Surveillance Team (http://www.sanger.ac.uk/covid-team)
25473	EPI_ISL_438301	hCoV-19/England/CAMB-75C7B/2020	Europe / United Kingdom / England	2020-03-30	Department of Pathology, University of Cambridge	Wellcome Sanger Institute for the COVID-19 Genomics UK Consortium	Luke W Meredith, M. Estée Török , Myra Hosmillo, William L. Hamilton, Martin D. Curran, Theresa Feltwell, Grant Hall, Anna Yakovleva, Fahad A Khokhar, Charlotte J. Houldcroft, Laura G Caller, Aminu S. Jahun, Sarah L. Caddy, Ian Goodfellow, Alex Alderton, Roberto Amato, Sonia Goncalves, Ewan Harrison, David K. Jackson, Ian Johnston, Dominic Kwiatkowski, Cordelia Langford, John Sillitoe on behalf of the Wellcome Sanger Institute COVID-19 Surveillance Team (http://www.sanger.ac.uk/covid-team)
25474	EPI_ISL_438302	hCoV-19/England/CAMB-761A8/2020	Europe / United Kingdom / England	2020-03-30	Department of Pathology, University of Cambridge	Wellcome Sanger Institute for the COVID-19 Genomics UK Consortium	Luke W Meredith, M. Estée Török , Myra Hosmillo, William L. Hamilton, Martin D. Curran, Theresa Feltwell, Grant Hall, Anna Yakovleva, Fahad A Khokhar, Charlotte J. Houldcroft, Laura G Caller, Aminu S. Jahun, Sarah L. Caddy, Ian Goodfellow, Alex Alderton, Roberto Amato, Sonia Goncalves, Ewan Harrison, David K. Jackson, Ian Johnston, Dominic Kwiatkowski, Cordelia Langford, John Sillitoe on behalf of the Wellcome Sanger Institute COVID-19 Surveillance Team (http://www.sanger.ac.uk/covid-team)
25475	EPI_ISL_438303	hCoV-19/England/CAMB-769FB/2020	Europe / United Kingdom / England	2020-03-30	Department of Pathology, University of Cambridge	Wellcome Sanger Institute for the COVID-19 Genomics UK Consortium	Luke W Meredith, M. Estée Török , Myra Hosmillo, William L. Hamilton, Martin D. Curran, Theresa Feltwell, Grant Hall, Anna Yakovleva, Fahad A Khokhar, Charlotte J. Houldcroft, Laura G Caller, Aminu S. Jahun, Sarah L. Caddy, Ian Goodfellow, Alex Alderton, Roberto Amato, Sonia Goncalves, Ewan Harrison, David K. Jackson, Ian Johnston, Dominic Kwiatkowski, Cordelia Langford, John Sillitoe on behalf of the Wellcome Sanger Institute COVID-19 Surveillance Team (http://www.sanger.ac.uk/covid-team)
25476	EPI_ISL_438304	hCoV-19/England/CAMB-75C5D/2020	Europe / United Kingdom / England	2020-03-29	Department of Pathology, University of Cambridge	Wellcome Sanger Institute for the COVID-19 Genomics UK Consortium	Luke W Meredith, M. Estée Török , Myra Hosmillo, William L. Hamilton, Martin D. Curran, Theresa Feltwell, Grant Hall, Anna Yakovleva, Fahad A Khokhar, Charlotte J. Houldcroft, Laura G Caller, Aminu S. Jahun, Sarah L. Caddy, Ian Goodfellow, Alex Alderton, Roberto Amato, Sonia Goncalves, Ewan Harrison, David K. Jackson, Ian Johnston, Dominic Kwiatkowski, Cordelia Langford, John Sillitoe on behalf of the Wellcome Sanger Institute COVID-19 Surveillance Team (http://www.sanger.ac.uk/covid-team)
25477	EPI_ISL_438305	hCoV-19/England/CAMB-75B23/2020	Europe / United Kingdom / England	2020-03-29	Department of Pathology, University of Cambridge	Wellcome Sanger Institute for the COVID-19 Genomics UK Consortium	Luke W Meredith, M. Estée Török , Myra Hosmillo, William L. Hamilton, Martin D. Curran, Theresa Feltwell, Grant Hall, Anna Yakovleva, Fahad A Khokhar, Charlotte J. Houldcroft, Laura G Caller, Aminu S. Jahun, Sarah L. Caddy, Ian Goodfellow, Alex Alderton, Roberto Amato, Sonia Goncalves, Ewan Harrison, David K. Jackson, Ian Johnston, Dominic Kwiatkowski, Cordelia Langford, John Sillitoe on behalf of the Wellcome Sanger Institute COVID-19 Surveillance Team (http://www.sanger.ac.uk/covid-team)
25478	EPI_ISL_438306	hCoV-19/England/CAMB-76C89/2020	Europe / United Kingdom / England	2020-03-30	Department of Pathology, University of Cambridge	Wellcome Sanger Institute for the COVID-19 Genomics UK Consortium	Luke W Meredith, M. Estée Török , Myra Hosmillo, William L. Hamilton, Martin D. Curran, Theresa Feltwell, Grant Hall, Anna Yakovleva, Fahad A Khokhar, Charlotte J. Houldcroft, Laura G Caller, Aminu S. Jahun, Sarah L. Caddy, Ian Goodfellow, Alex Alderton, Roberto Amato, Sonia Goncalves, Ewan Harrison, David K. Jackson, Ian Johnston, Dominic Kwiatkowski, Cordelia Langford, John Sillitoe on behalf of the Wellcome Sanger Institute COVID-19 Surveillance Team (http://www.sanger.ac.uk/covid-team)
25479	EPI_ISL_438307	hCoV-19/England/CAMB-75BAB/2020	Europe / United Kingdom / England	2020-03-28	Department of Pathology, University of Cambridge	Wellcome Sanger Institute for the COVID-19 Genomics UK Consortium	Luke W Meredith, M. Estée Török , Myra Hosmillo, William L. Hamilton, Martin D. Curran, Theresa Feltwell, Grant Hall, Anna Yakovleva, Fahad A Khokhar, Charlotte J. Houldcroft, Laura G Caller, Aminu S. Jahun, Sarah L. Caddy, Ian Goodfellow, Alex Alderton, Roberto Amato, Sonia Goncalves, Ewan Harrison, David K. Jackson, Ian Johnston, Dominic Kwiatkowski, Cordelia Langford, John Sillitoe on behalf of the Wellcome Sanger Institute COVID-19 Surveillance Team (http://www.sanger.ac.uk/covid-team)
25480	EPI_ISL_438308	hCoV-19/England/CAMB-7632A/2020	Europe / United Kingdom / England	2020-03-29	Department of Pathology, University of Cambridge	Wellcome Sanger Institute for the COVID-19 Genomics UK Consortium	Luke W Meredith, M. Estée Török , Myra Hosmillo, William L. Hamilton, Martin D. Curran, Theresa Feltwell, Grant Hall, Anna Yakovleva, Fahad A Khokhar, Charlotte J. Houldcroft, Laura G Caller, Aminu S. Jahun, Sarah L. Caddy, Ian Goodfellow, Alex Alderton, Roberto Amato, Sonia Goncalves, Ewan Harrison, David K. Jackson, Ian Johnston, Dominic Kwiatkowski, Cordelia Langford, John Sillitoe on behalf of the Wellcome Sanger Institute COVID-19 Surveillance Team (http://www.sanger.ac.uk/covid-team)
25481	EPI_ISL_438309	hCoV-19/England/CAMB-76ABC/2020	Europe / United Kingdom / England	2020-03-29	Department of Pathology, University of Cambridge	Wellcome Sanger Institute for the COVID-19 Genomics UK Consortium	Luke W Meredith, M. Estée Török , Myra Hosmillo, William L. Hamilton, Martin D. Curran, Theresa Feltwell, Grant Hall, Anna Yakovleva, Fahad A Khokhar, Charlotte J. Houldcroft, Laura G Caller, Aminu S. Jahun, Sarah L. Caddy, Ian Goodfellow, Alex Alderton, Roberto Amato, Sonia Goncalves, Ewan Harrison, David K. Jackson, Ian Johnston, Dominic Kwiatkowski, Cordelia Langford, John Sillitoe on behalf of the Wellcome Sanger Institute COVID-19 Surveillance Team (http://www.sanger.ac.uk/covid-team)
25482	EPI_ISL_438310	hCoV-19/England/CAMB-763C0/2020	Europe / United Kingdom / England	2020-03-30	Department of Pathology, University of Cambridge	Wellcome Sanger Institute for the COVID-19 Genomics UK Consortium	Luke W Meredith, M. Estée Török , Myra Hosmillo, William L. Hamilton, Martin D. Curran, Theresa Feltwell, Grant Hall, Anna Yakovleva, Fahad A Khokhar, Charlotte J. Houldcroft, Laura G Caller, Aminu S. Jahun, Sarah L. Caddy, Ian Goodfellow, Alex Alderton, Roberto Amato, Sonia Goncalves, Ewan Harrison, David K. Jackson, Ian Johnston, Dominic Kwiatkowski, Cordelia Langford, John Sillitoe on behalf of the Wellcome Sanger Institute COVID-19 Surveillance Team (http://www.sanger.ac.uk/covid-team)
25483	EPI_ISL_438311	hCoV-19/England/CAMB-75ABD/2020	Europe / United Kingdom / England	2020-03-29	Department of Pathology, University of Cambridge	Wellcome Sanger Institute for the COVID-19 Genomics UK Consortium	Luke W Meredith, M. Estée Török , Myra Hosmillo, William L. Hamilton, Martin D. Curran, Theresa Feltwell, Grant Hall, Anna Yakovleva, Fahad A Khokhar, Charlotte J. Houldcroft, Laura G Caller, Aminu S. Jahun, Sarah L. Caddy, Ian Goodfellow, Alex Alderton, Roberto Amato, Sonia Goncalves, Ewan Harrison, David K. Jackson, Ian Johnston, Dominic Kwiatkowski, Cordelia Langford, John Sillitoe on behalf of the Wellcome Sanger Institute COVID-19 Surveillance Team (http://www.sanger.ac.uk/covid-team)
25484	EPI_ISL_438312	hCoV-19/England/CAMB-75E93/2020	Europe / United Kingdom / England	2020-03-29	Department of Pathology, University of Cambridge	Wellcome Sanger Institute for the COVID-19 Genomics UK Consortium	Luke W Meredith, M. Estée Török , Myra Hosmillo, William L. Hamilton, Martin D. Curran, Theresa Feltwell, Grant Hall, Anna Yakovleva, Fahad A Khokhar, Charlotte J. Houldcroft, Laura G Caller, Aminu S. Jahun, Sarah L. Caddy, Ian Goodfellow, Alex Alderton, Roberto Amato, Sonia Goncalves, Ewan Harrison, David K. Jackson, Ian Johnston, Dominic Kwiatkowski, Cordelia Langford, John Sillitoe on behalf of the Wellcome Sanger Institute COVID-19 Surveillance Team (http://www.sanger.ac.uk/covid-team)
25485	EPI_ISL_438313	hCoV-19/England/CAMB-75D78/2020	Europe / United Kingdom / England	2020-03-29	Department of Pathology, University of Cambridge	Wellcome Sanger Institute for the COVID-19 Genomics UK Consortium	Luke W Meredith, M. Estée Török , Myra Hosmillo, William L. Hamilton, Martin D. Curran, Theresa Feltwell, Grant Hall, Anna Yakovleva, Fahad A Khokhar, Charlotte J. Houldcroft, Laura G Caller, Aminu S. Jahun, Sarah L. Caddy, Ian Goodfellow, Alex Alderton, Roberto Amato, Sonia Goncalves, Ewan Harrison, David K. Jackson, Ian Johnston, Dominic Kwiatkowski, Cordelia Langford, John Sillitoe on behalf of the Wellcome Sanger Institute COVID-19 Surveillance Team (http://www.sanger.ac.uk/covid-team)
25486	EPI_ISL_438314	hCoV-19/England/CAMB-76867/2020	Europe / United Kingdom / England	2020-03-30	Department of Pathology, University of Cambridge	Wellcome Sanger Institute for the COVID-19 Genomics UK Consortium	Luke W Meredith, M. Estée Török , Myra Hosmillo, William L. Hamilton, Martin D. Curran, Theresa Feltwell, Grant Hall, Anna Yakovleva, Fahad A Khokhar, Charlotte J. Houldcroft, Laura G Caller, Aminu S. Jahun, Sarah L. Caddy, Ian Goodfellow, Alex Alderton, Roberto Amato, Sonia Goncalves, Ewan Harrison, David K. Jackson, Ian Johnston, Dominic Kwiatkowski, Cordelia Langford, John Sillitoe on behalf of the Wellcome Sanger Institute COVID-19 Surveillance Team (http://www.sanger.ac.uk/covid-team)
25487	EPI_ISL_438315	hCoV-19/England/CAMB-75C4E/2020	Europe / United Kingdom / England	2020-03-28	Department of Pathology, University of Cambridge	Wellcome Sanger Institute for the COVID-19 Genomics UK Consortium	Luke W Meredith, M. Estée Török , Myra Hosmillo, William L. Hamilton, Martin D. Curran, Theresa Feltwell, Grant Hall, Anna Yakovleva, Fahad A Khokhar, Charlotte J. Houldcroft, Laura G Caller, Aminu S. Jahun, Sarah L. Caddy, Ian Goodfellow, Alex Alderton, Roberto Amato, Sonia Goncalves, Ewan Harrison, David K. Jackson, Ian Johnston, Dominic Kwiatkowski, Cordelia Langford, John Sillitoe on behalf of the Wellcome Sanger Institute COVID-19 Surveillance Team (http://www.sanger.ac.uk/covid-team)
25488	EPI_ISL_438316	hCoV-19/England/CAMB-7618A/2020	Europe / United Kingdom / England	2020-03-31	Department of Pathology, University of Cambridge	Wellcome Sanger Institute for the COVID-19 Genomics UK Consortium	Luke W Meredith, M. Estée Török , Myra Hosmillo, William L. Hamilton, Martin D. Curran, Theresa Feltwell, Grant Hall, Anna Yakovleva, Fahad A Khokhar, Charlotte J. Houldcroft, Laura G Caller, Aminu S. Jahun, Sarah L. Caddy, Ian Goodfellow, Alex Alderton, Roberto Amato, Sonia Goncalves, Ewan Harrison, David K. Jackson, Ian Johnston, Dominic Kwiatkowski, Cordelia Langford, John Sillitoe on behalf of the Wellcome Sanger Institute COVID-19 Surveillance Team (http://www.sanger.ac.uk/covid-team)
25489	EPI_ISL_438317	hCoV-19/England/CAMB-76B13/2020	Europe / United Kingdom / England	2020-03-30	Department of Pathology, University of Cambridge	Wellcome Sanger Institute for the COVID-19 Genomics UK Consortium	Luke W Meredith, M. Estée Török , Myra Hosmillo, William L. Hamilton, Martin D. Curran, Theresa Feltwell, Grant Hall, Anna Yakovleva, Fahad A Khokhar, Charlotte J. Houldcroft, Laura G Caller, Aminu S. Jahun, Sarah L. Caddy, Ian Goodfellow, Alex Alderton, Roberto Amato, Sonia Goncalves, Ewan Harrison, David K. Jackson, Ian Johnston, Dominic Kwiatkowski, Cordelia Langford, John Sillitoe on behalf of the Wellcome Sanger Institute COVID-19 Surveillance Team (http://www.sanger.ac.uk/covid-team)
25490	EPI_ISL_438318	hCoV-19/England/CAMB-76A8F/2020	Europe / United Kingdom / England	2020-03-29	Department of Pathology, University of Cambridge	Wellcome Sanger Institute for the COVID-19 Genomics UK Consortium	Luke W Meredith, M. Estée Török , Myra Hosmillo, William L. Hamilton, Martin D. Curran, Theresa Feltwell, Grant Hall, Anna Yakovleva, Fahad A Khokhar, Charlotte J. Houldcroft, Laura G Caller, Aminu S. Jahun, Sarah L. Caddy, Ian Goodfellow, Alex Alderton, Roberto Amato, Sonia Goncalves, Ewan Harrison, David K. Jackson, Ian Johnston, Dominic Kwiatkowski, Cordelia Langford, John Sillitoe on behalf of the Wellcome Sanger Institute COVID-19 Surveillance Team (http://www.sanger.ac.uk/covid-team)
25491	EPI_ISL_438319	hCoV-19/England/CAMB-75AF9/2020	Europe / United Kingdom / England	2020-03-29	Department of Pathology, University of Cambridge	Wellcome Sanger Institute for the COVID-19 Genomics UK Consortium	Luke W Meredith, M. Estée Török , Myra Hosmillo, William L. Hamilton, Martin D. Curran, Theresa Feltwell, Grant Hall, Anna Yakovleva, Fahad A Khokhar, Charlotte J. Houldcroft, Laura G Caller, Aminu S. Jahun, Sarah L. Caddy, Ian Goodfellow, Alex Alderton, Roberto Amato, Sonia Goncalves, Ewan Harrison, David K. Jackson, Ian Johnston, Dominic Kwiatkowski, Cordelia Langford, John Sillitoe on behalf of the Wellcome Sanger Institute COVID-19 Surveillance Team (http://www.sanger.ac.uk/covid-team)
25492	EPI_ISL_438320	hCoV-19/England/CAMB-76885/2020	Europe / United Kingdom / England	2020-03-30	Department of Pathology, University of Cambridge	Wellcome Sanger Institute for the COVID-19 Genomics UK Consortium	Luke W Meredith, M. Estée Török , Myra Hosmillo, William L. Hamilton, Martin D. Curran, Theresa Feltwell, Grant Hall, Anna Yakovleva, Fahad A Khokhar, Charlotte J. Houldcroft, Laura G Caller, Aminu S. Jahun, Sarah L. Caddy, Ian Goodfellow, Alex Alderton, Roberto Amato, Sonia Goncalves, Ewan Harrison, David K. Jackson, Ian Johnston, Dominic Kwiatkowski, Cordelia Langford, John Sillitoe on behalf of the Wellcome Sanger Institute COVID-19 Surveillance Team (http://www.sanger.ac.uk/covid-team)
25493	EPI_ISL_438321	hCoV-19/England/CAMB-75E39/2020	Europe / United Kingdom / England	2020-03-29	Department of Pathology, University of Cambridge	Wellcome Sanger Institute for the COVID-19 Genomics UK Consortium	Luke W Meredith, M. Estée Török , Myra Hosmillo, William L. Hamilton, Martin D. Curran, Theresa Feltwell, Grant Hall, Anna Yakovleva, Fahad A Khokhar, Charlotte J. Houldcroft, Laura G Caller, Aminu S. Jahun, Sarah L. Caddy, Ian Goodfellow, Alex Alderton, Roberto Amato, Sonia Goncalves, Ewan Harrison, David K. Jackson, Ian Johnston, Dominic Kwiatkowski, Cordelia Langford, John Sillitoe on behalf of the Wellcome Sanger Institute COVID-19 Surveillance Team (http://www.sanger.ac.uk/covid-team)
25494	EPI_ISL_438322	hCoV-19/England/CAMB-76955/2020	Europe / United Kingdom / England	2020-03-30	Department of Pathology, University of Cambridge	Wellcome Sanger Institute for the COVID-19 Genomics UK Consortium	Luke W Meredith, M. Estée Török , Myra Hosmillo, William L. Hamilton, Martin D. Curran, Theresa Feltwell, Grant Hall, Anna Yakovleva, Fahad A Khokhar, Charlotte J. Houldcroft, Laura G Caller, Aminu S. Jahun, Sarah L. Caddy, Ian Goodfellow, Alex Alderton, Roberto Amato, Sonia Goncalves, Ewan Harrison, David K. Jackson, Ian Johnston, Dominic Kwiatkowski, Cordelia Langford, John Sillitoe on behalf of the Wellcome Sanger Institute COVID-19 Surveillance Team (http://www.sanger.ac.uk/covid-team)
25495	EPI_ISL_438323	hCoV-19/England/CAMB-76551/2020	Europe / United Kingdom / England	2020-03-29	Department of Pathology, University of Cambridge	Wellcome Sanger Institute for the COVID-19 Genomics UK Consortium	Luke W Meredith, M. Estée Török , Myra Hosmillo, William L. Hamilton, Martin D. Curran, Theresa Feltwell, Grant Hall, Anna Yakovleva, Fahad A Khokhar, Charlotte J. Houldcroft, Laura G Caller, Aminu S. Jahun, Sarah L. Caddy, Ian Goodfellow, Alex Alderton, Roberto Amato, Sonia Goncalves, Ewan Harrison, David K. Jackson, Ian Johnston, Dominic Kwiatkowski, Cordelia Langford, John Sillitoe on behalf of the Wellcome Sanger Institute COVID-19 Surveillance Team (http://www.sanger.ac.uk/covid-team)
25496	EPI_ISL_438324	hCoV-19/England/CAMB-75D5A/2020	Europe / United Kingdom / England	2020-03-29	Department of Pathology, University of Cambridge	Wellcome Sanger Institute for the COVID-19 Genomics UK Consortium	Luke W Meredith, M. Estée Török , Myra Hosmillo, William L. Hamilton, Martin D. Curran, Theresa Feltwell, Grant Hall, Anna Yakovleva, Fahad A Khokhar, Charlotte J. Houldcroft, Laura G Caller, Aminu S. Jahun, Sarah L. Caddy, Ian Goodfellow, Alex Alderton, Roberto Amato, Sonia Goncalves, Ewan Harrison, David K. Jackson, Ian Johnston, Dominic Kwiatkowski, Cordelia Langford, John Sillitoe on behalf of the Wellcome Sanger Institute COVID-19 Surveillance Team (http://www.sanger.ac.uk/covid-team)
25497	EPI_ISL_438325	hCoV-19/England/CAMB-768D0/2020	Europe / United Kingdom / England	2020-03-30	Department of Pathology, University of Cambridge	Wellcome Sanger Institute for the COVID-19 Genomics UK Consortium	Luke W Meredith, M. Estée Török , Myra Hosmillo, William L. Hamilton, Martin D. Curran, Theresa Feltwell, Grant Hall, Anna Yakovleva, Fahad A Khokhar, Charlotte J. Houldcroft, Laura G Caller, Aminu S. Jahun, Sarah L. Caddy, Ian Goodfellow, Alex Alderton, Roberto Amato, Sonia Goncalves, Ewan Harrison, David K. Jackson, Ian Johnston, Dominic Kwiatkowski, Cordelia Langford, John Sillitoe on behalf of the Wellcome Sanger Institute COVID-19 Surveillance Team (http://www.sanger.ac.uk/covid-team)
25498	EPI_ISL_438326	hCoV-19/England/CAMB-769BF/2020	Europe / United Kingdom / England	2020-03-30	Department of Pathology, University of Cambridge	Wellcome Sanger Institute for the COVID-19 Genomics UK Consortium	Luke W Meredith, M. Estée Török , Myra Hosmillo, William L. Hamilton, Martin D. Curran, Theresa Feltwell, Grant Hall, Anna Yakovleva, Fahad A Khokhar, Charlotte J. Houldcroft, Laura G Caller, Aminu S. Jahun, Sarah L. Caddy, Ian Goodfellow, Alex Alderton, Roberto Amato, Sonia Goncalves, Ewan Harrison, David K. Jackson, Ian Johnston, Dominic Kwiatkowski, Cordelia Langford, John Sillitoe on behalf of the Wellcome Sanger Institute COVID-19 Surveillance Team (http://www.sanger.ac.uk/covid-team)
25499	EPI_ISL_438327	hCoV-19/England/CAMB-71DD6/2020	Europe / United Kingdom / England	2020-03-30	Department of Pathology, University of Cambridge	Wellcome Sanger Institute for the COVID-19 Genomics UK Consortium	Luke W Meredith, M. Estée Török , Myra Hosmillo, William L. Hamilton, Martin D. Curran, Theresa Feltwell, Grant Hall, Anna Yakovleva, Fahad A Khokhar, Charlotte J. Houldcroft, Laura G Caller, Aminu S. Jahun, Sarah L. Caddy, Ian Goodfellow, Alex Alderton, Roberto Amato, Sonia Goncalves, Ewan Harrison, David K. Jackson, Ian Johnston, Dominic Kwiatkowski, Cordelia Langford, John Sillitoe on behalf of the Wellcome Sanger Institute COVID-19 Surveillance Team (http://www.sanger.ac.uk/covid-team)
25500	EPI_ISL_438328	hCoV-19/England/CAMB-7615D/2020	Europe / United Kingdom / England	2020-03-30	Department of Pathology, University of Cambridge	Wellcome Sanger Institute for the COVID-19 Genomics UK Consortium	Luke W Meredith, M. Estée Török , Myra Hosmillo, William L. Hamilton, Martin D. Curran, Theresa Feltwell, Grant Hall, Anna Yakovleva, Fahad A Khokhar, Charlotte J. Houldcroft, Laura G Caller, Aminu S. Jahun, Sarah L. Caddy, Ian Goodfellow, Alex Alderton, Roberto Amato, Sonia Goncalves, Ewan Harrison, David K. Jackson, Ian Johnston, Dominic Kwiatkowski, Cordelia Langford, John Sillitoe on behalf of the Wellcome Sanger Institute COVID-19 Surveillance Team (http://www.sanger.ac.uk/covid-team)
25501	EPI_ISL_438329	hCoV-19/England/CAMB-76A61/2020	Europe / United Kingdom / England	2020-03-30	Department of Pathology, University of Cambridge	Wellcome Sanger Institute for the COVID-19 Genomics UK Consortium	Luke W Meredith, M. Estée Török , Myra Hosmillo, William L. Hamilton, Martin D. Curran, Theresa Feltwell, Grant Hall, Anna Yakovleva, Fahad A Khokhar, Charlotte J. Houldcroft, Laura G Caller, Aminu S. Jahun, Sarah L. Caddy, Ian Goodfellow, Alex Alderton, Roberto Amato, Sonia Goncalves, Ewan Harrison, David K. Jackson, Ian Johnston, Dominic Kwiatkowski, Cordelia Langford, John Sillitoe on behalf of the Wellcome Sanger Institute COVID-19 Surveillance Team (http://www.sanger.ac.uk/covid-team)
25502	EPI_ISL_438330	hCoV-19/England/CAMB-75BF6/2020	Europe / United Kingdom / England	2020-03-29	Department of Pathology, University of Cambridge	Wellcome Sanger Institute for the COVID-19 Genomics UK Consortium	Luke W Meredith, M. Estée Török , Myra Hosmillo, William L. Hamilton, Martin D. Curran, Theresa Feltwell, Grant Hall, Anna Yakovleva, Fahad A Khokhar, Charlotte J. Houldcroft, Laura G Caller, Aminu S. Jahun, Sarah L. Caddy, Ian Goodfellow, Alex Alderton, Roberto Amato, Sonia Goncalves, Ewan Harrison, David K. Jackson, Ian Johnston, Dominic Kwiatkowski, Cordelia Langford, John Sillitoe on behalf of the Wellcome Sanger Institute COVID-19 Surveillance Team (http://www.sanger.ac.uk/covid-team)
25503	EPI_ISL_438331	hCoV-19/England/CAMB-75CD5/2020	Europe / United Kingdom / England	2020-03-30	Department of Pathology, University of Cambridge	Wellcome Sanger Institute for the COVID-19 Genomics UK Consortium	Luke W Meredith, M. Estée Török , Myra Hosmillo, William L. Hamilton, Martin D. Curran, Theresa Feltwell, Grant Hall, Anna Yakovleva, Fahad A Khokhar, Charlotte J. Houldcroft, Laura G Caller, Aminu S. Jahun, Sarah L. Caddy, Ian Goodfellow, Alex Alderton, Roberto Amato, Sonia Goncalves, Ewan Harrison, David K. Jackson, Ian Johnston, Dominic Kwiatkowski, Cordelia Langford, John Sillitoe on behalf of the Wellcome Sanger Institute COVID-19 Surveillance Team (http://www.sanger.ac.uk/covid-team)
25504	EPI_ISL_438332	hCoV-19/England/CAMB-762F0/2020	Europe / United Kingdom / England	2020-03-29	Department of Pathology, University of Cambridge	Wellcome Sanger Institute for the COVID-19 Genomics UK Consortium	Luke W Meredith, M. Estée Török , Myra Hosmillo, William L. Hamilton, Martin D. Curran, Theresa Feltwell, Grant Hall, Anna Yakovleva, Fahad A Khokhar, Charlotte J. Houldcroft, Laura G Caller, Aminu S. Jahun, Sarah L. Caddy, Ian Goodfellow, Alex Alderton, Roberto Amato, Sonia Goncalves, Ewan Harrison, David K. Jackson, Ian Johnston, Dominic Kwiatkowski, Cordelia Langford, John Sillitoe on behalf of the Wellcome Sanger Institute COVID-19 Surveillance Team (http://www.sanger.ac.uk/covid-team)
25505	EPI_ISL_438333	hCoV-19/England/CAMB-76269/2020	Europe / United Kingdom / England	2020-03-30	Department of Pathology, University of Cambridge	Wellcome Sanger Institute for the COVID-19 Genomics UK Consortium	Luke W Meredith, M. Estée Török , Myra Hosmillo, William L. Hamilton, Martin D. Curran, Theresa Feltwell, Grant Hall, Anna Yakovleva, Fahad A Khokhar, Charlotte J. Houldcroft, Laura G Caller, Aminu S. Jahun, Sarah L. Caddy, Ian Goodfellow, Alex Alderton, Roberto Amato, Sonia Goncalves, Ewan Harrison, David K. Jackson, Ian Johnston, Dominic Kwiatkowski, Cordelia Langford, John Sillitoe on behalf of the Wellcome Sanger Institute COVID-19 Surveillance Team (http://www.sanger.ac.uk/covid-team)
25506	EPI_ISL_438334	hCoV-19/England/CAMB-75D96/2020	Europe / United Kingdom / England	2020-03-29	Department of Pathology, University of Cambridge	Wellcome Sanger Institute for the COVID-19 Genomics UK Consortium	Luke W Meredith, M. Estée Török , Myra Hosmillo, William L. Hamilton, Martin D. Curran, Theresa Feltwell, Grant Hall, Anna Yakovleva, Fahad A Khokhar, Charlotte J. Houldcroft, Laura G Caller, Aminu S. Jahun, Sarah L. Caddy, Ian Goodfellow, Alex Alderton, Roberto Amato, Sonia Goncalves, Ewan Harrison, David K. Jackson, Ian Johnston, Dominic Kwiatkowski, Cordelia Langford, John Sillitoe on behalf of the Wellcome Sanger Institute COVID-19 Surveillance Team (http://www.sanger.ac.uk/covid-team)
25507	EPI_ISL_438335	hCoV-19/England/CAMB-75A53/2020	Europe / United Kingdom / England	2020-03-28	Department of Pathology, University of Cambridge	Wellcome Sanger Institute for the COVID-19 Genomics UK Consortium	Luke W Meredith, M. Estée Török , Myra Hosmillo, William L. Hamilton, Martin D. Curran, Theresa Feltwell, Grant Hall, Anna Yakovleva, Fahad A Khokhar, Charlotte J. Houldcroft, Laura G Caller, Aminu S. Jahun, Sarah L. Caddy, Ian Goodfellow, Alex Alderton, Roberto Amato, Sonia Goncalves, Ewan Harrison, David K. Jackson, Ian Johnston, Dominic Kwiatkowski, Cordelia Langford, John Sillitoe on behalf of the Wellcome Sanger Institute COVID-19 Surveillance Team (http://www.sanger.ac.uk/covid-team)
25508	EPI_ISL_438336	hCoV-19/England/CAMB-75D3C/2020	Europe / United Kingdom / England	2020-03-28	Department of Pathology, University of Cambridge	Wellcome Sanger Institute for the COVID-19 Genomics UK Consortium	Luke W Meredith, M. Estée Török , Myra Hosmillo, William L. Hamilton, Martin D. Curran, Theresa Feltwell, Grant Hall, Anna Yakovleva, Fahad A Khokhar, Charlotte J. Houldcroft, Laura G Caller, Aminu S. Jahun, Sarah L. Caddy, Ian Goodfellow, Alex Alderton, Roberto Amato, Sonia Goncalves, Ewan Harrison, David K. Jackson, Ian Johnston, Dominic Kwiatkowski, Cordelia Langford, John Sillitoe on behalf of the Wellcome Sanger Institute COVID-19 Surveillance Team (http://www.sanger.ac.uk/covid-team)
25509	EPI_ISL_438337	hCoV-19/England/CAMB-7672E/2020	Europe / United Kingdom / England	2020-03-30	Department of Pathology, University of Cambridge	Wellcome Sanger Institute for the COVID-19 Genomics UK Consortium	Luke W Meredith, M. Estée Török , Myra Hosmillo, William L. Hamilton, Martin D. Curran, Theresa Feltwell, Grant Hall, Anna Yakovleva, Fahad A Khokhar, Charlotte J. Houldcroft, Laura G Caller, Aminu S. Jahun, Sarah L. Caddy, Ian Goodfellow, Alex Alderton, Roberto Amato, Sonia Goncalves, Ewan Harrison, David K. Jackson, Ian Johnston, Dominic Kwiatkowski, Cordelia Langford, John Sillitoe on behalf of the Wellcome Sanger Institute COVID-19 Surveillance Team (http://www.sanger.ac.uk/covid-team)
25510	EPI_ISL_438338	hCoV-19/England/CAMB-75BBA/2020	Europe / United Kingdom / England	2020-03-29	Department of Pathology, University of Cambridge	Wellcome Sanger Institute for the COVID-19 Genomics UK Consortium	Luke W Meredith, M. Estée Török , Myra Hosmillo, William L. Hamilton, Martin D. Curran, Theresa Feltwell, Grant Hall, Anna Yakovleva, Fahad A Khokhar, Charlotte J. Houldcroft, Laura G Caller, Aminu S. Jahun, Sarah L. Caddy, Ian Goodfellow, Alex Alderton, Roberto Amato, Sonia Goncalves, Ewan Harrison, David K. Jackson, Ian Johnston, Dominic Kwiatkowski, Cordelia Langford, John Sillitoe on behalf of the Wellcome Sanger Institute COVID-19 Surveillance Team (http://www.sanger.ac.uk/covid-team)
25511	EPI_ISL_438339	hCoV-19/England/CAMB-76797/2020	Europe / United Kingdom / England	2020-03-30	Department of Pathology, University of Cambridge	Wellcome Sanger Institute for the COVID-19 Genomics UK Consortium	Luke W Meredith, M. Estée Török , Myra Hosmillo, William L. Hamilton, Martin D. Curran, Theresa Feltwell, Grant Hall, Anna Yakovleva, Fahad A Khokhar, Charlotte J. Houldcroft, Laura G Caller, Aminu S. Jahun, Sarah L. Caddy, Ian Goodfellow, Alex Alderton, Roberto Amato, Sonia Goncalves, Ewan Harrison, David K. Jackson, Ian Johnston, Dominic Kwiatkowski, Cordelia Langford, John Sillitoe on behalf of the Wellcome Sanger Institute COVID-19 Surveillance Team (http://www.sanger.ac.uk/covid-team)
25512	EPI_ISL_438340	hCoV-19/England/CAMB-75974/2020	Europe / United Kingdom / England	2020-03-31	Department of Pathology, University of Cambridge	Wellcome Sanger Institute for the COVID-19 Genomics UK Consortium	Luke W Meredith, M. Estée Török , Myra Hosmillo, William L. Hamilton, Martin D. Curran, Theresa Feltwell, Grant Hall, Anna Yakovleva, Fahad A Khokhar, Charlotte J. Houldcroft, Laura G Caller, Aminu S. Jahun, Sarah L. Caddy, Ian Goodfellow, Alex Alderton, Roberto Amato, Sonia Goncalves, Ewan Harrison, David K. Jackson, Ian Johnston, Dominic Kwiatkowski, Cordelia Langford, John Sillitoe on behalf of the Wellcome Sanger Institute COVID-19 Surveillance Team (http://www.sanger.ac.uk/covid-team)
25513	EPI_ISL_438341	hCoV-19/England/CAMB-75ACC/2020	Europe / United Kingdom / England	2020-03-30	Department of Pathology, University of Cambridge	Wellcome Sanger Institute for the COVID-19 Genomics UK Consortium	Luke W Meredith, M. Estée Török , Myra Hosmillo, William L. Hamilton, Martin D. Curran, Theresa Feltwell, Grant Hall, Anna Yakovleva, Fahad A Khokhar, Charlotte J. Houldcroft, Laura G Caller, Aminu S. Jahun, Sarah L. Caddy, Ian Goodfellow, Alex Alderton, Roberto Amato, Sonia Goncalves, Ewan Harrison, David K. Jackson, Ian Johnston, Dominic Kwiatkowski, Cordelia Langford, John Sillitoe on behalf of the Wellcome Sanger Institute COVID-19 Surveillance Team (http://www.sanger.ac.uk/covid-team)
25514	EPI_ISL_438342	hCoV-19/England/CAMB-75B14/2020	Europe / United Kingdom / England	2020-03-29	Department of Pathology, University of Cambridge	Wellcome Sanger Institute for the COVID-19 Genomics UK Consortium	Luke W Meredith, M. Estée Török , Myra Hosmillo, William L. Hamilton, Martin D. Curran, Theresa Feltwell, Grant Hall, Anna Yakovleva, Fahad A Khokhar, Charlotte J. Houldcroft, Laura G Caller, Aminu S. Jahun, Sarah L. Caddy, Ian Goodfellow, Alex Alderton, Roberto Amato, Sonia Goncalves, Ewan Harrison, David K. Jackson, Ian Johnston, Dominic Kwiatkowski, Cordelia Langford, John Sillitoe on behalf of the Wellcome Sanger Institute COVID-19 Surveillance Team (http://www.sanger.ac.uk/covid-team)
25515	EPI_ISL_438343	hCoV-19/England/CAMB-76287/2020	Europe / United Kingdom / England	2020-03-27	Department of Pathology, University of Cambridge	Wellcome Sanger Institute for the COVID-19 Genomics UK Consortium	Luke W Meredith, M. Estée Török , Myra Hosmillo, William L. Hamilton, Martin D. Curran, Theresa Feltwell, Grant Hall, Anna Yakovleva, Fahad A Khokhar, Charlotte J. Houldcroft, Laura G Caller, Aminu S. Jahun, Sarah L. Caddy, Ian Goodfellow, Alex Alderton, Roberto Amato, Sonia Goncalves, Ewan Harrison, David K. Jackson, Ian Johnston, Dominic Kwiatkowski, Cordelia Langford, John Sillitoe on behalf of the Wellcome Sanger Institute COVID-19 Surveillance Team (http://www.sanger.ac.uk/covid-team)
25516	EPI_ISL_438344	hCoV-19/England/CAMB-75E2A/2020	Europe / United Kingdom / England	2020-03-29	Department of Pathology, University of Cambridge	Wellcome Sanger Institute for the COVID-19 Genomics UK Consortium	Luke W Meredith, M. Estée Török , Myra Hosmillo, William L. Hamilton, Martin D. Curran, Theresa Feltwell, Grant Hall, Anna Yakovleva, Fahad A Khokhar, Charlotte J. Houldcroft, Laura G Caller, Aminu S. Jahun, Sarah L. Caddy, Ian Goodfellow, Alex Alderton, Roberto Amato, Sonia Goncalves, Ewan Harrison, David K. Jackson, Ian Johnston, Dominic Kwiatkowski, Cordelia Langford, John Sillitoe on behalf of the Wellcome Sanger Institute COVID-19 Surveillance Team (http://www.sanger.ac.uk/covid-team)
25517	EPI_ISL_438345	hCoV-19/England/CAMB-76384/2020	Europe / United Kingdom / England	2020-03-30	Department of Pathology, University of Cambridge	Wellcome Sanger Institute for the COVID-19 Genomics UK Consortium	Luke W Meredith, M. Estée Török , Myra Hosmillo, William L. Hamilton, Martin D. Curran, Theresa Feltwell, Grant Hall, Anna Yakovleva, Fahad A Khokhar, Charlotte J. Houldcroft, Laura G Caller, Aminu S. Jahun, Sarah L. Caddy, Ian Goodfellow, Alex Alderton, Roberto Amato, Sonia Goncalves, Ewan Harrison, David K. Jackson, Ian Johnston, Dominic Kwiatkowski, Cordelia Langford, John Sillitoe on behalf of the Wellcome Sanger Institute COVID-19 Surveillance Team (http://www.sanger.ac.uk/covid-team)
25518	EPI_ISL_438346	hCoV-19/England/CAMB-76490/2020	Europe / United Kingdom / England	2020-03-30	Department of Pathology, University of Cambridge	Wellcome Sanger Institute for the COVID-19 Genomics UK Consortium	Luke W Meredith, M. Estée Török , Myra Hosmillo, William L. Hamilton, Martin D. Curran, Theresa Feltwell, Grant Hall, Anna Yakovleva, Fahad A Khokhar, Charlotte J. Houldcroft, Laura G Caller, Aminu S. Jahun, Sarah L. Caddy, Ian Goodfellow, Alex Alderton, Roberto Amato, Sonia Goncalves, Ewan Harrison, David K. Jackson, Ian Johnston, Dominic Kwiatkowski, Cordelia Langford, John Sillitoe on behalf of the Wellcome Sanger Institute COVID-19 Surveillance Team (http://www.sanger.ac.uk/covid-team)
25519	EPI_ISL_438347	hCoV-19/England/CAMB-768B2/2020	Europe / United Kingdom / England	2020-03-29	Department of Pathology, University of Cambridge	Wellcome Sanger Institute for the COVID-19 Genomics UK Consortium	Luke W Meredith, M. Estée Török , Myra Hosmillo, William L. Hamilton, Martin D. Curran, Theresa Feltwell, Grant Hall, Anna Yakovleva, Fahad A Khokhar, Charlotte J. Houldcroft, Laura G Caller, Aminu S. Jahun, Sarah L. Caddy, Ian Goodfellow, Alex Alderton, Roberto Amato, Sonia Goncalves, Ewan Harrison, David K. Jackson, Ian Johnston, Dominic Kwiatkowski, Cordelia Langford, John Sillitoe on behalf of the Wellcome Sanger Institute COVID-19 Surveillance Team (http://www.sanger.ac.uk/covid-team)
25520	EPI_ISL_438348	hCoV-19/England/CAMB-76ADA/2020	Europe / United Kingdom / England	2020-03-29	Department of Pathology, University of Cambridge	Wellcome Sanger Institute for the COVID-19 Genomics UK Consortium	Luke W Meredith, M. Estée Török , Myra Hosmillo, William L. Hamilton, Martin D. Curran, Theresa Feltwell, Grant Hall, Anna Yakovleva, Fahad A Khokhar, Charlotte J. Houldcroft, Laura G Caller, Aminu S. Jahun, Sarah L. Caddy, Ian Goodfellow, Alex Alderton, Roberto Amato, Sonia Goncalves, Ewan Harrison, David K. Jackson, Ian Johnston, Dominic Kwiatkowski, Cordelia Langford, John Sillitoe on behalf of the Wellcome Sanger Institute COVID-19 Surveillance Team (http://www.sanger.ac.uk/covid-team)
25521	EPI_ISL_438349	hCoV-19/England/CAMB-767D3/2020	Europe / United Kingdom / England	2020-03-30	Department of Pathology, University of Cambridge	Wellcome Sanger Institute for the COVID-19 Genomics UK Consortium	Luke W Meredith, M. Estée Török , Myra Hosmillo, William L. Hamilton, Martin D. Curran, Theresa Feltwell, Grant Hall, Anna Yakovleva, Fahad A Khokhar, Charlotte J. Houldcroft, Laura G Caller, Aminu S. Jahun, Sarah L. Caddy, Ian Goodfellow, Alex Alderton, Roberto Amato, Sonia Goncalves, Ewan Harrison, David K. Jackson, Ian Johnston, Dominic Kwiatkowski, Cordelia Langford, John Sillitoe on behalf of the Wellcome Sanger Institute COVID-19 Surveillance Team (http://www.sanger.ac.uk/covid-team)
25522	EPI_ISL_438350	hCoV-19/England/CAMB-768A3/2020	Europe / United Kingdom / England	2020-03-30	Department of Pathology, University of Cambridge	Wellcome Sanger Institute for the COVID-19 Genomics UK Consortium	Luke W Meredith, M. Estée Török , Myra Hosmillo, William L. Hamilton, Martin D. Curran, Theresa Feltwell, Grant Hall, Anna Yakovleva, Fahad A Khokhar, Charlotte J. Houldcroft, Laura G Caller, Aminu S. Jahun, Sarah L. Caddy, Ian Goodfellow, Alex Alderton, Roberto Amato, Sonia Goncalves, Ewan Harrison, David K. Jackson, Ian Johnston, Dominic Kwiatkowski, Cordelia Langford, John Sillitoe on behalf of the Wellcome Sanger Institute COVID-19 Surveillance Team (http://www.sanger.ac.uk/covid-team)
25523	EPI_ISL_438351	hCoV-19/England/CAMB-75DA5/2020	Europe / United Kingdom / England	2020-03-29	Department of Pathology, University of Cambridge	Wellcome Sanger Institute for the COVID-19 Genomics UK Consortium	Luke W Meredith, M. Estée Török , Myra Hosmillo, William L. Hamilton, Martin D. Curran, Theresa Feltwell, Grant Hall, Anna Yakovleva, Fahad A Khokhar, Charlotte J. Houldcroft, Laura G Caller, Aminu S. Jahun, Sarah L. Caddy, Ian Goodfellow, Alex Alderton, Roberto Amato, Sonia Goncalves, Ewan Harrison, David K. Jackson, Ian Johnston, Dominic Kwiatkowski, Cordelia Langford, John Sillitoe on behalf of the Wellcome Sanger Institute COVID-19 Surveillance Team (http://www.sanger.ac.uk/covid-team)
25524	EPI_ISL_438352	hCoV-19/England/CAMB-75F72/2020	Europe / United Kingdom / England	2020-03-28	Department of Pathology, University of Cambridge	Wellcome Sanger Institute for the COVID-19 Genomics UK Consortium	Luke W Meredith, M. Estée Török , Myra Hosmillo, William L. Hamilton, Martin D. Curran, Theresa Feltwell, Grant Hall, Anna Yakovleva, Fahad A Khokhar, Charlotte J. Houldcroft, Laura G Caller, Aminu S. Jahun, Sarah L. Caddy, Ian Goodfellow, Alex Alderton, Roberto Amato, Sonia Goncalves, Ewan Harrison, David K. Jackson, Ian Johnston, Dominic Kwiatkowski, Cordelia Langford, John Sillitoe on behalf of the Wellcome Sanger Institute COVID-19 Surveillance Team (http://www.sanger.ac.uk/covid-team)
25525	EPI_ISL_438353	hCoV-19/England/CAMB-75C3F/2020	Europe / United Kingdom / England	2020-03-29	Department of Pathology, University of Cambridge	Wellcome Sanger Institute for the COVID-19 Genomics UK Consortium	Luke W Meredith, M. Estée Török , Myra Hosmillo, William L. Hamilton, Martin D. Curran, Theresa Feltwell, Grant Hall, Anna Yakovleva, Fahad A Khokhar, Charlotte J. Houldcroft, Laura G Caller, Aminu S. Jahun, Sarah L. Caddy, Ian Goodfellow, Alex Alderton, Roberto Amato, Sonia Goncalves, Ewan Harrison, David K. Jackson, Ian Johnston, Dominic Kwiatkowski, Cordelia Langford, John Sillitoe on behalf of the Wellcome Sanger Institute COVID-19 Surveillance Team (http://www.sanger.ac.uk/covid-team)
25526	EPI_ISL_438354	hCoV-19/England/CAMB-763EE/2020	Europe / United Kingdom / England	2020-03-30	Department of Pathology, University of Cambridge	Wellcome Sanger Institute for the COVID-19 Genomics UK Consortium	Luke W Meredith, M. Estée Török , Myra Hosmillo, William L. Hamilton, Martin D. Curran, Theresa Feltwell, Grant Hall, Anna Yakovleva, Fahad A Khokhar, Charlotte J. Houldcroft, Laura G Caller, Aminu S. Jahun, Sarah L. Caddy, Ian Goodfellow, Alex Alderton, Roberto Amato, Sonia Goncalves, Ewan Harrison, David K. Jackson, Ian Johnston, Dominic Kwiatkowski, Cordelia Langford, John Sillitoe on behalf of the Wellcome Sanger Institute COVID-19 Surveillance Team (http://www.sanger.ac.uk/covid-team)
25527	EPI_ISL_438355	hCoV-19/England/CAMB-75D1E/2020	Europe / United Kingdom / England	2020-03-29	Department of Pathology, University of Cambridge	Wellcome Sanger Institute for the COVID-19 Genomics UK Consortium	Luke W Meredith, M. Estée Török , Myra Hosmillo, William L. Hamilton, Martin D. Curran, Theresa Feltwell, Grant Hall, Anna Yakovleva, Fahad A Khokhar, Charlotte J. Houldcroft, Laura G Caller, Aminu S. Jahun, Sarah L. Caddy, Ian Goodfellow, Alex Alderton, Roberto Amato, Sonia Goncalves, Ewan Harrison, David K. Jackson, Ian Johnston, Dominic Kwiatkowski, Cordelia Langford, John Sillitoe on behalf of the Wellcome Sanger Institute COVID-19 Surveillance Team (http://www.sanger.ac.uk/covid-team)
25528	EPI_ISL_438356	hCoV-19/England/CAMB-76621/2020	Europe / United Kingdom / England	2020-03-29	Department of Pathology, University of Cambridge	Wellcome Sanger Institute for the COVID-19 Genomics UK Consortium	Luke W Meredith, M. Estée Török , Myra Hosmillo, William L. Hamilton, Martin D. Curran, Theresa Feltwell, Grant Hall, Anna Yakovleva, Fahad A Khokhar, Charlotte J. Houldcroft, Laura G Caller, Aminu S. Jahun, Sarah L. Caddy, Ian Goodfellow, Alex Alderton, Roberto Amato, Sonia Goncalves, Ewan Harrison, David K. Jackson, Ian Johnston, Dominic Kwiatkowski, Cordelia Langford, John Sillitoe on behalf of the Wellcome Sanger Institute COVID-19 Surveillance Team (http://www.sanger.ac.uk/covid-team)
25529	EPI_ISL_438357	hCoV-19/England/CAMB-76612/2020	Europe / United Kingdom / England	2020-03-29	Department of Pathology, University of Cambridge	Wellcome Sanger Institute for the COVID-19 Genomics UK Consortium	Luke W Meredith, M. Estée Török , Myra Hosmillo, William L. Hamilton, Martin D. Curran, Theresa Feltwell, Grant Hall, Anna Yakovleva, Fahad A Khokhar, Charlotte J. Houldcroft, Laura G Caller, Aminu S. Jahun, Sarah L. Caddy, Ian Goodfellow, Alex Alderton, Roberto Amato, Sonia Goncalves, Ewan Harrison, David K. Jackson, Ian Johnston, Dominic Kwiatkowski, Cordelia Langford, John Sillitoe on behalf of the Wellcome Sanger Institute COVID-19 Surveillance Team (http://www.sanger.ac.uk/covid-team)
25530	EPI_ISL_438358	hCoV-19/England/CAMB-76506/2020	Europe / United Kingdom / England	2020-03-29	Department of Pathology, University of Cambridge	Wellcome Sanger Institute for the COVID-19 Genomics UK Consortium	Luke W Meredith, M. Estée Török , Myra Hosmillo, William L. Hamilton, Martin D. Curran, Theresa Feltwell, Grant Hall, Anna Yakovleva, Fahad A Khokhar, Charlotte J. Houldcroft, Laura G Caller, Aminu S. Jahun, Sarah L. Caddy, Ian Goodfellow, Alex Alderton, Roberto Amato, Sonia Goncalves, Ewan Harrison, David K. Jackson, Ian Johnston, Dominic Kwiatkowski, Cordelia Langford, John Sillitoe on behalf of the Wellcome Sanger Institute COVID-19 Surveillance Team (http://www.sanger.ac.uk/covid-team)
25531	EPI_ISL_438359	hCoV-19/England/CAMB-769EC/2020	Europe / United Kingdom / England	2020-03-30	Department of Pathology, University of Cambridge	Wellcome Sanger Institute for the COVID-19 Genomics UK Consortium	Luke W Meredith, M. Estée Török , Myra Hosmillo, William L. Hamilton, Martin D. Curran, Theresa Feltwell, Grant Hall, Anna Yakovleva, Fahad A Khokhar, Charlotte J. Houldcroft, Laura G Caller, Aminu S. Jahun, Sarah L. Caddy, Ian Goodfellow, Alex Alderton, Roberto Amato, Sonia Goncalves, Ewan Harrison, David K. Jackson, Ian Johnston, Dominic Kwiatkowski, Cordelia Langford, John Sillitoe on behalf of the Wellcome Sanger Institute COVID-19 Surveillance Team (http://www.sanger.ac.uk/covid-team)
25532	EPI_ISL_438360	hCoV-19/England/CAMB-75FCD/2020	Europe / United Kingdom / England	2020-03-29	Department of Pathology, University of Cambridge	Wellcome Sanger Institute for the COVID-19 Genomics UK Consortium	Luke W Meredith, M. Estée Török , Myra Hosmillo, William L. Hamilton, Martin D. Curran, Theresa Feltwell, Grant Hall, Anna Yakovleva, Fahad A Khokhar, Charlotte J. Houldcroft, Laura G Caller, Aminu S. Jahun, Sarah L. Caddy, Ian Goodfellow, Alex Alderton, Roberto Amato, Sonia Goncalves, Ewan Harrison, David K. Jackson, Ian Johnston, Dominic Kwiatkowski, Cordelia Langford, John Sillitoe on behalf of the Wellcome Sanger Institute COVID-19 Surveillance Team (http://www.sanger.ac.uk/covid-team)
25533	EPI_ISL_438361	hCoV-19/England/CAMB-7690A/2020	Europe / United Kingdom / England	2020-03-30	Department of Pathology, University of Cambridge	Wellcome Sanger Institute for the COVID-19 Genomics UK Consortium	Luke W Meredith, M. Estée Török , Myra Hosmillo, William L. Hamilton, Martin D. Curran, Theresa Feltwell, Grant Hall, Anna Yakovleva, Fahad A Khokhar, Charlotte J. Houldcroft, Laura G Caller, Aminu S. Jahun, Sarah L. Caddy, Ian Goodfellow, Alex Alderton, Roberto Amato, Sonia Goncalves, Ewan Harrison, David K. Jackson, Ian Johnston, Dominic Kwiatkowski, Cordelia Langford, John Sillitoe on behalf of the Wellcome Sanger Institute COVID-19 Surveillance Team (http://www.sanger.ac.uk/covid-team)
25534	EPI_ISL_438362	hCoV-19/England/CAMB-762D2/2020	Europe / United Kingdom / England	2020-03-28	Department of Pathology, University of Cambridge	Wellcome Sanger Institute for the COVID-19 Genomics UK Consortium	Luke W Meredith, M. Estée Török , Myra Hosmillo, William L. Hamilton, Martin D. Curran, Theresa Feltwell, Grant Hall, Anna Yakovleva, Fahad A Khokhar, Charlotte J. Houldcroft, Laura G Caller, Aminu S. Jahun, Sarah L. Caddy, Ian Goodfellow, Alex Alderton, Roberto Amato, Sonia Goncalves, Ewan Harrison, David K. Jackson, Ian Johnston, Dominic Kwiatkowski, Cordelia Langford, John Sillitoe on behalf of the Wellcome Sanger Institute COVID-19 Surveillance Team (http://www.sanger.ac.uk/covid-team)
25535	EPI_ISL_438363	hCoV-19/England/CAMB-76560/2020	Europe / United Kingdom / England	2020-03-29	Department of Pathology, University of Cambridge	Wellcome Sanger Institute for the COVID-19 Genomics UK Consortium	Luke W Meredith, M. Estée Török , Myra Hosmillo, William L. Hamilton, Martin D. Curran, Theresa Feltwell, Grant Hall, Anna Yakovleva, Fahad A Khokhar, Charlotte J. Houldcroft, Laura G Caller, Aminu S. Jahun, Sarah L. Caddy, Ian Goodfellow, Alex Alderton, Roberto Amato, Sonia Goncalves, Ewan Harrison, David K. Jackson, Ian Johnston, Dominic Kwiatkowski, Cordelia Langford, John Sillitoe on behalf of the Wellcome Sanger Institute COVID-19 Surveillance Team (http://www.sanger.ac.uk/covid-team)
25536	EPI_ISL_438364	hCoV-19/England/CAMB-75B8D/2020	Europe / United Kingdom / England	2020-03-28	Department of Pathology, University of Cambridge	Wellcome Sanger Institute for the COVID-19 Genomics UK Consortium	Luke W Meredith, M. Estée Török , Myra Hosmillo, William L. Hamilton, Martin D. Curran, Theresa Feltwell, Grant Hall, Anna Yakovleva, Fahad A Khokhar, Charlotte J. Houldcroft, Laura G Caller, Aminu S. Jahun, Sarah L. Caddy, Ian Goodfellow, Alex Alderton, Roberto Amato, Sonia Goncalves, Ewan Harrison, David K. Jackson, Ian Johnston, Dominic Kwiatkowski, Cordelia Langford, John Sillitoe on behalf of the Wellcome Sanger Institute COVID-19 Surveillance Team (http://www.sanger.ac.uk/covid-team)
25537	EPI_ISL_438365	hCoV-19/England/CAMB-76463/2020	Europe / United Kingdom / England	2020-03-30	Department of Pathology, University of Cambridge	Wellcome Sanger Institute for the COVID-19 Genomics UK Consortium	Luke W Meredith, M. Estée Török , Myra Hosmillo, William L. Hamilton, Martin D. Curran, Theresa Feltwell, Grant Hall, Anna Yakovleva, Fahad A Khokhar, Charlotte J. Houldcroft, Laura G Caller, Aminu S. Jahun, Sarah L. Caddy, Ian Goodfellow, Alex Alderton, Roberto Amato, Sonia Goncalves, Ewan Harrison, David K. Jackson, Ian Johnston, Dominic Kwiatkowski, Cordelia Langford, John Sillitoe on behalf of the Wellcome Sanger Institute COVID-19 Surveillance Team (http://www.sanger.ac.uk/covid-team)
25538	EPI_ISL_438366	hCoV-19/England/CAMB-7622D/2020	Europe / United Kingdom / England	2020-03-30	Department of Pathology, University of Cambridge	Wellcome Sanger Institute for the COVID-19 Genomics UK Consortium	Luke W Meredith, M. Estée Török , Myra Hosmillo, William L. Hamilton, Martin D. Curran, Theresa Feltwell, Grant Hall, Anna Yakovleva, Fahad A Khokhar, Charlotte J. Houldcroft, Laura G Caller, Aminu S. Jahun, Sarah L. Caddy, Ian Goodfellow, Alex Alderton, Roberto Amato, Sonia Goncalves, Ewan Harrison, David K. Jackson, Ian Johnston, Dominic Kwiatkowski, Cordelia Langford, John Sillitoe on behalf of the Wellcome Sanger Institute COVID-19 Surveillance Team (http://www.sanger.ac.uk/covid-team)
25539	EPI_ISL_438367	hCoV-19/England/CAMB-75F27/2020	Europe / United Kingdom / England	2020-03-29	Department of Pathology, University of Cambridge	Wellcome Sanger Institute for the COVID-19 Genomics UK Consortium	Luke W Meredith, M. Estée Török , Myra Hosmillo, William L. Hamilton, Martin D. Curran, Theresa Feltwell, Grant Hall, Anna Yakovleva, Fahad A Khokhar, Charlotte J. Houldcroft, Laura G Caller, Aminu S. Jahun, Sarah L. Caddy, Ian Goodfellow, Alex Alderton, Roberto Amato, Sonia Goncalves, Ewan Harrison, David K. Jackson, Ian Johnston, Dominic Kwiatkowski, Cordelia Langford, John Sillitoe on behalf of the Wellcome Sanger Institute COVID-19 Surveillance Team (http://www.sanger.ac.uk/covid-team)
25540	EPI_ISL_438368	hCoV-19/England/CAMB-76CD4/2020	Europe / United Kingdom / England	2020-03-30	Department of Pathology, University of Cambridge	Wellcome Sanger Institute for the COVID-19 Genomics UK Consortium	Luke W Meredith, M. Estée Török , Myra Hosmillo, William L. Hamilton, Martin D. Curran, Theresa Feltwell, Grant Hall, Anna Yakovleva, Fahad A Khokhar, Charlotte J. Houldcroft, Laura G Caller, Aminu S. Jahun, Sarah L. Caddy, Ian Goodfellow, Alex Alderton, Roberto Amato, Sonia Goncalves, Ewan Harrison, David K. Jackson, Ian Johnston, Dominic Kwiatkowski, Cordelia Langford, John Sillitoe on behalf of the Wellcome Sanger Institute COVID-19 Surveillance Team (http://www.sanger.ac.uk/covid-team)
25541	EPI_ISL_438369	hCoV-19/England/CAMB-762B4/2020	Europe / United Kingdom / England	2020-03-29	Department of Pathology, University of Cambridge	Wellcome Sanger Institute for the COVID-19 Genomics UK Consortium	Luke W Meredith, M. Estée Török , Myra Hosmillo, William L. Hamilton, Martin D. Curran, Theresa Feltwell, Grant Hall, Anna Yakovleva, Fahad A Khokhar, Charlotte J. Houldcroft, Laura G Caller, Aminu S. Jahun, Sarah L. Caddy, Ian Goodfellow, Alex Alderton, Roberto Amato, Sonia Goncalves, Ewan Harrison, David K. Jackson, Ian Johnston, Dominic Kwiatkowski, Cordelia Langford, John Sillitoe on behalf of the Wellcome Sanger Institute COVID-19 Surveillance Team (http://www.sanger.ac.uk/covid-team)
25542	EPI_ISL_438370	hCoV-19/England/CAMB-75B50/2020	Europe / United Kingdom / England	2020-03-28	Department of Pathology, University of Cambridge	Wellcome Sanger Institute for the COVID-19 Genomics UK Consortium	Luke W Meredith, M. Estée Török , Myra Hosmillo, William L. Hamilton, Martin D. Curran, Theresa Feltwell, Grant Hall, Anna Yakovleva, Fahad A Khokhar, Charlotte J. Houldcroft, Laura G Caller, Aminu S. Jahun, Sarah L. Caddy, Ian Goodfellow, Alex Alderton, Roberto Amato, Sonia Goncalves, Ewan Harrison, David K. Jackson, Ian Johnston, Dominic Kwiatkowski, Cordelia Langford, John Sillitoe on behalf of the Wellcome Sanger Institute COVID-19 Surveillance Team (http://www.sanger.ac.uk/covid-team)
25543	EPI_ISL_438371	hCoV-19/England/CAMB-75BE7/2020	Europe / United Kingdom / England	2020-03-28	Department of Pathology, University of Cambridge	Wellcome Sanger Institute for the COVID-19 Genomics UK Consortium	Luke W Meredith, M. Estée Török , Myra Hosmillo, William L. Hamilton, Martin D. Curran, Theresa Feltwell, Grant Hall, Anna Yakovleva, Fahad A Khokhar, Charlotte J. Houldcroft, Laura G Caller, Aminu S. Jahun, Sarah L. Caddy, Ian Goodfellow, Alex Alderton, Roberto Amato, Sonia Goncalves, Ewan Harrison, David K. Jackson, Ian Johnston, Dominic Kwiatkowski, Cordelia Langford, John Sillitoe on behalf of the Wellcome Sanger Institute COVID-19 Surveillance Team (http://www.sanger.ac.uk/covid-team)
25544	EPI_ISL_438372	hCoV-19/England/CAMB-76B40/2020	Europe / United Kingdom / England	2020-03-30	Department of Pathology, University of Cambridge	Wellcome Sanger Institute for the COVID-19 Genomics UK Consortium	Luke W Meredith, M. Estée Török , Myra Hosmillo, William L. Hamilton, Martin D. Curran, Theresa Feltwell, Grant Hall, Anna Yakovleva, Fahad A Khokhar, Charlotte J. Houldcroft, Laura G Caller, Aminu S. Jahun, Sarah L. Caddy, Ian Goodfellow, Alex Alderton, Roberto Amato, Sonia Goncalves, Ewan Harrison, David K. Jackson, Ian Johnston, Dominic Kwiatkowski, Cordelia Langford, John Sillitoe on behalf of the Wellcome Sanger Institute COVID-19 Surveillance Team (http://www.sanger.ac.uk/covid-team)
25545	EPI_ISL_438373	hCoV-19/England/CAMB-75A62/2020	Europe / United Kingdom / England	2020-03-29	Department of Pathology, University of Cambridge	Wellcome Sanger Institute for the COVID-19 Genomics UK Consortium	Luke W Meredith, M. Estée Török , Myra Hosmillo, William L. Hamilton, Martin D. Curran, Theresa Feltwell, Grant Hall, Anna Yakovleva, Fahad A Khokhar, Charlotte J. Houldcroft, Laura G Caller, Aminu S. Jahun, Sarah L. Caddy, Ian Goodfellow, Alex Alderton, Roberto Amato, Sonia Goncalves, Ewan Harrison, David K. Jackson, Ian Johnston, Dominic Kwiatkowski, Cordelia Langford, John Sillitoe on behalf of the Wellcome Sanger Institute COVID-19 Surveillance Team (http://www.sanger.ac.uk/covid-team)
25546	EPI_ISL_438374	hCoV-19/England/CAMB-7659D/2020	Europe / United Kingdom / England	2020-03-30	Department of Pathology, University of Cambridge	Wellcome Sanger Institute for the COVID-19 Genomics UK Consortium	Luke W Meredith, M. Estée Török , Myra Hosmillo, William L. Hamilton, Martin D. Curran, Theresa Feltwell, Grant Hall, Anna Yakovleva, Fahad A Khokhar, Charlotte J. Houldcroft, Laura G Caller, Aminu S. Jahun, Sarah L. Caddy, Ian Goodfellow, Alex Alderton, Roberto Amato, Sonia Goncalves, Ewan Harrison, David K. Jackson, Ian Johnston, Dominic Kwiatkowski, Cordelia Langford, John Sillitoe on behalf of the Wellcome Sanger Institute COVID-19 Surveillance Team (http://www.sanger.ac.uk/covid-team)
25547	EPI_ISL_438375	hCoV-19/England/CAMB-768EF/2020	Europe / United Kingdom / England	2020-03-29	Department of Pathology, University of Cambridge	Wellcome Sanger Institute for the COVID-19 Genomics UK Consortium	Luke W Meredith, M. Estée Török , Myra Hosmillo, William L. Hamilton, Martin D. Curran, Theresa Feltwell, Grant Hall, Anna Yakovleva, Fahad A Khokhar, Charlotte J. Houldcroft, Laura G Caller, Aminu S. Jahun, Sarah L. Caddy, Ian Goodfellow, Alex Alderton, Roberto Amato, Sonia Goncalves, Ewan Harrison, David K. Jackson, Ian Johnston, Dominic Kwiatkowski, Cordelia Langford, John Sillitoe on behalf of the Wellcome Sanger Institute COVID-19 Surveillance Team (http://www.sanger.ac.uk/covid-team)
25548	EPI_ISL_438376	hCoV-19/England/CAMB-76CC5/2020	Europe / United Kingdom / England	2020-03-29	Department of Pathology, University of Cambridge	Wellcome Sanger Institute for the COVID-19 Genomics UK Consortium	Luke W Meredith, M. Estée Török , Myra Hosmillo, William L. Hamilton, Martin D. Curran, Theresa Feltwell, Grant Hall, Anna Yakovleva, Fahad A Khokhar, Charlotte J. Houldcroft, Laura G Caller, Aminu S. Jahun, Sarah L. Caddy, Ian Goodfellow, Alex Alderton, Roberto Amato, Sonia Goncalves, Ewan Harrison, David K. Jackson, Ian Johnston, Dominic Kwiatkowski, Cordelia Langford, John Sillitoe on behalf of the Wellcome Sanger Institute COVID-19 Surveillance Team (http://www.sanger.ac.uk/covid-team)
25549	EPI_ISL_438377	hCoV-19/England/CAMB-76A34/2020	Europe / United Kingdom / England	2020-03-30	Department of Pathology, University of Cambridge	Wellcome Sanger Institute for the COVID-19 Genomics UK Consortium	Luke W Meredith, M. Estée Török , Myra Hosmillo, William L. Hamilton, Martin D. Curran, Theresa Feltwell, Grant Hall, Anna Yakovleva, Fahad A Khokhar, Charlotte J. Houldcroft, Laura G Caller, Aminu S. Jahun, Sarah L. Caddy, Ian Goodfellow, Alex Alderton, Roberto Amato, Sonia Goncalves, Ewan Harrison, David K. Jackson, Ian Johnston, Dominic Kwiatkowski, Cordelia Langford, John Sillitoe on behalf of the Wellcome Sanger Institute COVID-19 Surveillance Team (http://www.sanger.ac.uk/covid-team)
25550	EPI_ISL_438378	hCoV-19/England/CAMB-75B41/2020	Europe / United Kingdom / England	2020-03-29	Department of Pathology, University of Cambridge	Wellcome Sanger Institute for the COVID-19 Genomics UK Consortium	Luke W Meredith, M. Estée Török , Myra Hosmillo, William L. Hamilton, Martin D. Curran, Theresa Feltwell, Grant Hall, Anna Yakovleva, Fahad A Khokhar, Charlotte J. Houldcroft, Laura G Caller, Aminu S. Jahun, Sarah L. Caddy, Ian Goodfellow, Alex Alderton, Roberto Amato, Sonia Goncalves, Ewan Harrison, David K. Jackson, Ian Johnston, Dominic Kwiatkowski, Cordelia Langford, John Sillitoe on behalf of the Wellcome Sanger Institute COVID-19 Surveillance Team (http://www.sanger.ac.uk/covid-team)
25551	EPI_ISL_438379	hCoV-19/England/CAMB-76C5C/2020	Europe / United Kingdom / England	2020-03-30	Department of Pathology, University of Cambridge	Wellcome Sanger Institute for the COVID-19 Genomics UK Consortium	Luke W Meredith, M. Estée Török , Myra Hosmillo, William L. Hamilton, Martin D. Curran, Theresa Feltwell, Grant Hall, Anna Yakovleva, Fahad A Khokhar, Charlotte J. Houldcroft, Laura G Caller, Aminu S. Jahun, Sarah L. Caddy, Ian Goodfellow, Alex Alderton, Roberto Amato, Sonia Goncalves, Ewan Harrison, David K. Jackson, Ian Johnston, Dominic Kwiatkowski, Cordelia Langford, John Sillitoe on behalf of the Wellcome Sanger Institute COVID-19 Surveillance Team (http://www.sanger.ac.uk/covid-team)
25552	EPI_ISL_438380	hCoV-19/England/CAMB-76AAD/2020	Europe / United Kingdom / England	2020-03-29	Department of Pathology, University of Cambridge	Wellcome Sanger Institute for the COVID-19 Genomics UK Consortium	Luke W Meredith, M. Estée Török , Myra Hosmillo, William L. Hamilton, Martin D. Curran, Theresa Feltwell, Grant Hall, Anna Yakovleva, Fahad A Khokhar, Charlotte J. Houldcroft, Laura G Caller, Aminu S. Jahun, Sarah L. Caddy, Ian Goodfellow, Alex Alderton, Roberto Amato, Sonia Goncalves, Ewan Harrison, David K. Jackson, Ian Johnston, Dominic Kwiatkowski, Cordelia Langford, John Sillitoe on behalf of the Wellcome Sanger Institute COVID-19 Surveillance Team (http://www.sanger.ac.uk/covid-team)
25553	EPI_ISL_438381	hCoV-19/England/CAMB-76B5F/2020	Europe / United Kingdom / England	2020-03-31	Department of Pathology, University of Cambridge	Wellcome Sanger Institute for the COVID-19 Genomics UK Consortium	Luke W Meredith, M. Estée Török , Myra Hosmillo, William L. Hamilton, Martin D. Curran, Theresa Feltwell, Grant Hall, Anna Yakovleva, Fahad A Khokhar, Charlotte J. Houldcroft, Laura G Caller, Aminu S. Jahun, Sarah L. Caddy, Ian Goodfellow, Alex Alderton, Roberto Amato, Sonia Goncalves, Ewan Harrison, David K. Jackson, Ian Johnston, Dominic Kwiatkowski, Cordelia Langford, John Sillitoe on behalf of the Wellcome Sanger Institute COVID-19 Surveillance Team (http://www.sanger.ac.uk/covid-team)
25554	EPI_ISL_438382	hCoV-19/England/CAMB-7675B/2020	Europe / United Kingdom / England	2020-03-31	Department of Pathology, University of Cambridge	Wellcome Sanger Institute for the COVID-19 Genomics UK Consortium	Luke W Meredith, M. Estée Török , Myra Hosmillo, William L. Hamilton, Martin D. Curran, Theresa Feltwell, Grant Hall, Anna Yakovleva, Fahad A Khokhar, Charlotte J. Houldcroft, Laura G Caller, Aminu S. Jahun, Sarah L. Caddy, Ian Goodfellow, Alex Alderton, Roberto Amato, Sonia Goncalves, Ewan Harrison, David K. Jackson, Ian Johnston, Dominic Kwiatkowski, Cordelia Langford, John Sillitoe on behalf of the Wellcome Sanger Institute COVID-19 Surveillance Team (http://www.sanger.ac.uk/covid-team)
25555	EPI_ISL_438383	hCoV-19/England/CAMB-767E2/2020	Europe / United Kingdom / England	2020-03-30	Department of Pathology, University of Cambridge	Wellcome Sanger Institute for the COVID-19 Genomics UK Consortium	Luke W Meredith, M. Estée Török , Myra Hosmillo, William L. Hamilton, Martin D. Curran, Theresa Feltwell, Grant Hall, Anna Yakovleva, Fahad A Khokhar, Charlotte J. Houldcroft, Laura G Caller, Aminu S. Jahun, Sarah L. Caddy, Ian Goodfellow, Alex Alderton, Roberto Amato, Sonia Goncalves, Ewan Harrison, David K. Jackson, Ian Johnston, Dominic Kwiatkowski, Cordelia Langford, John Sillitoe on behalf of the Wellcome Sanger Institute COVID-19 Surveillance Team (http://www.sanger.ac.uk/covid-team)
25556	EPI_ISL_438384	hCoV-19/England/CAMB-76348/2020	Europe / United Kingdom / England	2020-03-28	Department of Pathology, University of Cambridge	Wellcome Sanger Institute for the COVID-19 Genomics UK Consortium	Luke W Meredith, M. Estée Török , Myra Hosmillo, William L. Hamilton, Martin D. Curran, Theresa Feltwell, Grant Hall, Anna Yakovleva, Fahad A Khokhar, Charlotte J. Houldcroft, Laura G Caller, Aminu S. Jahun, Sarah L. Caddy, Ian Goodfellow, Alex Alderton, Roberto Amato, Sonia Goncalves, Ewan Harrison, David K. Jackson, Ian Johnston, Dominic Kwiatkowski, Cordelia Langford, John Sillitoe on behalf of the Wellcome Sanger Institute COVID-19 Surveillance Team (http://www.sanger.ac.uk/covid-team)
25557	EPI_ISL_438385	hCoV-19/England/CAMB-75F45/2020	Europe / United Kingdom / England	2020-03-29	Department of Pathology, University of Cambridge	Wellcome Sanger Institute for the COVID-19 Genomics UK Consortium	Luke W Meredith, M. Estée Török , Myra Hosmillo, William L. Hamilton, Martin D. Curran, Theresa Feltwell, Grant Hall, Anna Yakovleva, Fahad A Khokhar, Charlotte J. Houldcroft, Laura G Caller, Aminu S. Jahun, Sarah L. Caddy, Ian Goodfellow, Alex Alderton, Roberto Amato, Sonia Goncalves, Ewan Harrison, David K. Jackson, Ian Johnston, Dominic Kwiatkowski, Cordelia Langford, John Sillitoe on behalf of the Wellcome Sanger Institute COVID-19 Surveillance Team (http://www.sanger.ac.uk/covid-team)
25558	EPI_ISL_438386	hCoV-19/England/CAMB-75C11/2020	Europe / United Kingdom / England	2020-03-29	Department of Pathology, University of Cambridge	Wellcome Sanger Institute for the COVID-19 Genomics UK Consortium	Luke W Meredith, M. Estée Török , Myra Hosmillo, William L. Hamilton, Martin D. Curran, Theresa Feltwell, Grant Hall, Anna Yakovleva, Fahad A Khokhar, Charlotte J. Houldcroft, Laura G Caller, Aminu S. Jahun, Sarah L. Caddy, Ian Goodfellow, Alex Alderton, Roberto Amato, Sonia Goncalves, Ewan Harrison, David K. Jackson, Ian Johnston, Dominic Kwiatkowski, Cordelia Langford, John Sillitoe on behalf of the Wellcome Sanger Institute COVID-19 Surveillance Team (http://www.sanger.ac.uk/covid-team)
25559	EPI_ISL_438387	hCoV-19/England/CAMB-75E75/2020	Europe / United Kingdom / England	2020-03-29	Department of Pathology, University of Cambridge	Wellcome Sanger Institute for the COVID-19 Genomics UK Consortium	Luke W Meredith, M. Estée Török , Myra Hosmillo, William L. Hamilton, Martin D. Curran, Theresa Feltwell, Grant Hall, Anna Yakovleva, Fahad A Khokhar, Charlotte J. Houldcroft, Laura G Caller, Aminu S. Jahun, Sarah L. Caddy, Ian Goodfellow, Alex Alderton, Roberto Amato, Sonia Goncalves, Ewan Harrison, David K. Jackson, Ian Johnston, Dominic Kwiatkowski, Cordelia Langford, John Sillitoe on behalf of the Wellcome Sanger Institute COVID-19 Surveillance Team (http://www.sanger.ac.uk/covid-team)
25560	EPI_ISL_438388	hCoV-19/England/CAMB-75A71/2020	Europe / United Kingdom / England	2020-03-28	Department of Pathology, University of Cambridge	Wellcome Sanger Institute for the COVID-19 Genomics UK Consortium	Luke W Meredith, M. Estée Török , Myra Hosmillo, William L. Hamilton, Martin D. Curran, Theresa Feltwell, Grant Hall, Anna Yakovleva, Fahad A Khokhar, Charlotte J. Houldcroft, Laura G Caller, Aminu S. Jahun, Sarah L. Caddy, Ian Goodfellow, Alex Alderton, Roberto Amato, Sonia Goncalves, Ewan Harrison, David K. Jackson, Ian Johnston, Dominic Kwiatkowski, Cordelia Langford, John Sillitoe on behalf of the Wellcome Sanger Institute COVID-19 Surveillance Team (http://www.sanger.ac.uk/covid-team)
25561	EPI_ISL_438389	hCoV-19/England/CAMB-75E0C/2020	Europe / United Kingdom / England	2020-03-29	Department of Pathology, University of Cambridge	Wellcome Sanger Institute for the COVID-19 Genomics UK Consortium	Luke W Meredith, M. Estée Török , Myra Hosmillo, William L. Hamilton, Martin D. Curran, Theresa Feltwell, Grant Hall, Anna Yakovleva, Fahad A Khokhar, Charlotte J. Houldcroft, Laura G Caller, Aminu S. Jahun, Sarah L. Caddy, Ian Goodfellow, Alex Alderton, Roberto Amato, Sonia Goncalves, Ewan Harrison, David K. Jackson, Ian Johnston, Dominic Kwiatkowski, Cordelia Langford, John Sillitoe on behalf of the Wellcome Sanger Institute COVID-19 Surveillance Team (http://www.sanger.ac.uk/covid-team)
25562	EPI_ISL_438390	hCoV-19/England/CAMB-76982/2020	Europe / United Kingdom / England	2020-03-30	Department of Pathology, University of Cambridge	Wellcome Sanger Institute for the COVID-19 Genomics UK Consortium	Luke W Meredith, M. Estée Török , Myra Hosmillo, William L. Hamilton, Martin D. Curran, Theresa Feltwell, Grant Hall, Anna Yakovleva, Fahad A Khokhar, Charlotte J. Houldcroft, Laura G Caller, Aminu S. Jahun, Sarah L. Caddy, Ian Goodfellow, Alex Alderton, Roberto Amato, Sonia Goncalves, Ewan Harrison, David K. Jackson, Ian Johnston, Dominic Kwiatkowski, Cordelia Langford, John Sillitoe on behalf of the Wellcome Sanger Institute COVID-19 Surveillance Team (http://www.sanger.ac.uk/covid-team)
25563	EPI_ISL_438391	hCoV-19/England/CAMB-71DA9/2020	Europe / United Kingdom / England	2020-03-31	Department of Pathology, University of Cambridge	Wellcome Sanger Institute for the COVID-19 Genomics UK Consortium	Luke W Meredith, M. Estée Török , Myra Hosmillo, William L. Hamilton, Martin D. Curran, Theresa Feltwell, Grant Hall, Anna Yakovleva, Fahad A Khokhar, Charlotte J. Houldcroft, Laura G Caller, Aminu S. Jahun, Sarah L. Caddy, Ian Goodfellow, Alex Alderton, Roberto Amato, Sonia Goncalves, Ewan Harrison, David K. Jackson, Ian Johnston, Dominic Kwiatkowski, Cordelia Langford, John Sillitoe on behalf of the Wellcome Sanger Institute COVID-19 Surveillance Team (http://www.sanger.ac.uk/covid-team)
25564	EPI_ISL_438392	hCoV-19/England/CAMB-767A6/2020	Europe / United Kingdom / England	2020-03-30	Department of Pathology, University of Cambridge	Wellcome Sanger Institute for the COVID-19 Genomics UK Consortium	Luke W Meredith, M. Estée Török , Myra Hosmillo, William L. Hamilton, Martin D. Curran, Theresa Feltwell, Grant Hall, Anna Yakovleva, Fahad A Khokhar, Charlotte J. Houldcroft, Laura G Caller, Aminu S. Jahun, Sarah L. Caddy, Ian Goodfellow, Alex Alderton, Roberto Amato, Sonia Goncalves, Ewan Harrison, David K. Jackson, Ian Johnston, Dominic Kwiatkowski, Cordelia Langford, John Sillitoe on behalf of the Wellcome Sanger Institute COVID-19 Surveillance Team (http://www.sanger.ac.uk/covid-team)
25565	EPI_ISL_438393	hCoV-19/England/CAMB-75EDF/2020	Europe / United Kingdom / England	2020-03-29	Department of Pathology, University of Cambridge	Wellcome Sanger Institute for the COVID-19 Genomics UK Consortium	Luke W Meredith, M. Estée Török , Myra Hosmillo, William L. Hamilton, Martin D. Curran, Theresa Feltwell, Grant Hall, Anna Yakovleva, Fahad A Khokhar, Charlotte J. Houldcroft, Laura G Caller, Aminu S. Jahun, Sarah L. Caddy, Ian Goodfellow, Alex Alderton, Roberto Amato, Sonia Goncalves, Ewan Harrison, David K. Jackson, Ian Johnston, Dominic Kwiatkowski, Cordelia Langford, John Sillitoe on behalf of the Wellcome Sanger Institute COVID-19 Surveillance Team (http://www.sanger.ac.uk/covid-team)
25566	EPI_ISL_438394	hCoV-19/England/CAMB-7676A/2020	Europe / United Kingdom / England	2020-03-30	Department of Pathology, University of Cambridge	Wellcome Sanger Institute for the COVID-19 Genomics UK Consortium	Luke W Meredith, M. Estée Török , Myra Hosmillo, William L. Hamilton, Martin D. Curran, Theresa Feltwell, Grant Hall, Anna Yakovleva, Fahad A Khokhar, Charlotte J. Houldcroft, Laura G Caller, Aminu S. Jahun, Sarah L. Caddy, Ian Goodfellow, Alex Alderton, Roberto Amato, Sonia Goncalves, Ewan Harrison, David K. Jackson, Ian Johnston, Dominic Kwiatkowski, Cordelia Langford, John Sillitoe on behalf of the Wellcome Sanger Institute COVID-19 Surveillance Team (http://www.sanger.ac.uk/covid-team)
25567	EPI_ISL_438395	hCoV-19/England/CAMB-75A35/2020	Europe / United Kingdom / England	2020-03-28	Department of Pathology, University of Cambridge	Wellcome Sanger Institute for the COVID-19 Genomics UK Consortium	Luke W Meredith, M. Estée Török , Myra Hosmillo, William L. Hamilton, Martin D. Curran, Theresa Feltwell, Grant Hall, Anna Yakovleva, Fahad A Khokhar, Charlotte J. Houldcroft, Laura G Caller, Aminu S. Jahun, Sarah L. Caddy, Ian Goodfellow, Alex Alderton, Roberto Amato, Sonia Goncalves, Ewan Harrison, David K. Jackson, Ian Johnston, Dominic Kwiatkowski, Cordelia Langford, John Sillitoe on behalf of the Wellcome Sanger Institute COVID-19 Surveillance Team (http://www.sanger.ac.uk/covid-team)
25568	EPI_ISL_438396	hCoV-19/England/CAMB-76919/2020	Europe / United Kingdom / England	2020-03-30	Department of Pathology, University of Cambridge	Wellcome Sanger Institute for the COVID-19 Genomics UK Consortium	Luke W Meredith, M. Estée Török , Myra Hosmillo, William L. Hamilton, Martin D. Curran, Theresa Feltwell, Grant Hall, Anna Yakovleva, Fahad A Khokhar, Charlotte J. Houldcroft, Laura G Caller, Aminu S. Jahun, Sarah L. Caddy, Ian Goodfellow, Alex Alderton, Roberto Amato, Sonia Goncalves, Ewan Harrison, David K. Jackson, Ian Johnston, Dominic Kwiatkowski, Cordelia Langford, John Sillitoe on behalf of the Wellcome Sanger Institute COVID-19 Surveillance Team (http://www.sanger.ac.uk/covid-team)
25569	EPI_ISL_438397	hCoV-19/England/CAMB-75E48/2020	Europe / United Kingdom / England	2020-03-29	Department of Pathology, University of Cambridge	Wellcome Sanger Institute for the COVID-19 Genomics UK Consortium	Luke W Meredith, M. Estée Török , Myra Hosmillo, William L. Hamilton, Martin D. Curran, Theresa Feltwell, Grant Hall, Anna Yakovleva, Fahad A Khokhar, Charlotte J. Houldcroft, Laura G Caller, Aminu S. Jahun, Sarah L. Caddy, Ian Goodfellow, Alex Alderton, Roberto Amato, Sonia Goncalves, Ewan Harrison, David K. Jackson, Ian Johnston, Dominic Kwiatkowski, Cordelia Langford, John Sillitoe on behalf of the Wellcome Sanger Institute COVID-19 Surveillance Team (http://www.sanger.ac.uk/covid-team)
25570	EPI_ISL_438398	hCoV-19/England/CAMB-76B31/2020	Europe / United Kingdom / England	2020-03-31	Department of Pathology, University of Cambridge	Wellcome Sanger Institute for the COVID-19 Genomics UK Consortium	Luke W Meredith, M. Estée Török , Myra Hosmillo, William L. Hamilton, Martin D. Curran, Theresa Feltwell, Grant Hall, Anna Yakovleva, Fahad A Khokhar, Charlotte J. Houldcroft, Laura G Caller, Aminu S. Jahun, Sarah L. Caddy, Ian Goodfellow, Alex Alderton, Roberto Amato, Sonia Goncalves, Ewan Harrison, David K. Jackson, Ian Johnston, Dominic Kwiatkowski, Cordelia Langford, John Sillitoe on behalf of the Wellcome Sanger Institute COVID-19 Surveillance Team (http://www.sanger.ac.uk/covid-team)
25571	EPI_ISL_438399	hCoV-19/England/CAMB-75F54/2020	Europe / United Kingdom / England	2020-03-30	Department of Pathology, University of Cambridge	Wellcome Sanger Institute for the COVID-19 Genomics UK Consortium	Luke W Meredith, M. Estée Török , Myra Hosmillo, William L. Hamilton, Martin D. Curran, Theresa Feltwell, Grant Hall, Anna Yakovleva, Fahad A Khokhar, Charlotte J. Houldcroft, Laura G Caller, Aminu S. Jahun, Sarah L. Caddy, Ian Goodfellow, Alex Alderton, Roberto Amato, Sonia Goncalves, Ewan Harrison, David K. Jackson, Ian Johnston, Dominic Kwiatkowski, Cordelia Langford, John Sillitoe on behalf of the Wellcome Sanger Institute COVID-19 Surveillance Team (http://www.sanger.ac.uk/covid-team)
25572	EPI_ISL_439510	hCoV-19/England/CAMB-77B30/2020	Europe / United Kingdom / England	2020-03-31	Department of Pathology, University of Cambridge	Wellcome Sanger Institute for the COVID-19 Genomics UK Consortium	Luke W Meredith, M. Estée Török , Myra Hosmillo, William L. Hamilton, Martin D. Curran, Theresa Feltwell, Grant Hall, Anna Yakovleva, Fahad A Khokhar, Charlotte J. Houldcroft, Laura G Caller, Aminu S. Jahun, Sarah L. Caddy, Ian Goodfellow, Alex Alderton, Roberto Amato, Sonia Goncalves, Ewan Harrison, David K. Jackson, Ian Johnston, Dominic Kwiatkowski, Cordelia Langford, John Sillitoe on behalf of the Wellcome Sanger Institute COVID-19 Surveillance Team (http://www.sanger.ac.uk/covid-team)
25573	EPI_ISL_439511	hCoV-19/England/CAMB-76EA1/2020	Europe / United Kingdom / England	2020-03-31	Department of Pathology, University of Cambridge	Wellcome Sanger Institute for the COVID-19 Genomics UK Consortium	Luke W Meredith, M. Estée Török , Myra Hosmillo, William L. Hamilton, Martin D. Curran, Theresa Feltwell, Grant Hall, Anna Yakovleva, Fahad A Khokhar, Charlotte J. Houldcroft, Laura G Caller, Aminu S. Jahun, Sarah L. Caddy, Ian Goodfellow, Alex Alderton, Roberto Amato, Sonia Goncalves, Ewan Harrison, David K. Jackson, Ian Johnston, Dominic Kwiatkowski, Cordelia Langford, John Sillitoe on behalf of the Wellcome Sanger Institute COVID-19 Surveillance Team (http://www.sanger.ac.uk/covid-team)
25574	EPI_ISL_439512	hCoV-19/England/CAMB-77981/2020	Europe / United Kingdom / England	2020-03-31	Department of Pathology, University of Cambridge	Wellcome Sanger Institute for the COVID-19 Genomics UK Consortium	Luke W Meredith, M. Estée Török , Myra Hosmillo, William L. Hamilton, Martin D. Curran, Theresa Feltwell, Grant Hall, Anna Yakovleva, Fahad A Khokhar, Charlotte J. Houldcroft, Laura G Caller, Aminu S. Jahun, Sarah L. Caddy, Ian Goodfellow, Alex Alderton, Roberto Amato, Sonia Goncalves, Ewan Harrison, David K. Jackson, Ian Johnston, Dominic Kwiatkowski, Cordelia Langford, John Sillitoe on behalf of the Wellcome Sanger Institute COVID-19 Surveillance Team (http://www.sanger.ac.uk/covid-team)
25575	EPI_ISL_439513	hCoV-19/England/CAMB-77365/2020	Europe / United Kingdom / England	2020-03-31	Department of Pathology, University of Cambridge	Wellcome Sanger Institute for the COVID-19 Genomics UK Consortium	Luke W Meredith, M. Estée Török , Myra Hosmillo, William L. Hamilton, Martin D. Curran, Theresa Feltwell, Grant Hall, Anna Yakovleva, Fahad A Khokhar, Charlotte J. Houldcroft, Laura G Caller, Aminu S. Jahun, Sarah L. Caddy, Ian Goodfellow, Alex Alderton, Roberto Amato, Sonia Goncalves, Ewan Harrison, David K. Jackson, Ian Johnston, Dominic Kwiatkowski, Cordelia Langford, John Sillitoe on behalf of the Wellcome Sanger Institute COVID-19 Surveillance Team (http://www.sanger.ac.uk/covid-team)
25576	EPI_ISL_439514	hCoV-19/England/CAMB-76D2C/2020	Europe / United Kingdom / England	2020-04-01	Department of Pathology, University of Cambridge	Wellcome Sanger Institute for the COVID-19 Genomics UK Consortium	Luke W Meredith, M. Estée Török , Myra Hosmillo, William L. Hamilton, Martin D. Curran, Theresa Feltwell, Grant Hall, Anna Yakovleva, Fahad A Khokhar, Charlotte J. Houldcroft, Laura G Caller, Aminu S. Jahun, Sarah L. Caddy, Ian Goodfellow, Alex Alderton, Roberto Amato, Sonia Goncalves, Ewan Harrison, David K. Jackson, Ian Johnston, Dominic Kwiatkowski, Cordelia Langford, John Sillitoe on behalf of the Wellcome Sanger Institute COVID-19 Surveillance Team (http://www.sanger.ac.uk/covid-team)
25577	EPI_ISL_439515	hCoV-19/England/CAMB-7658E/2020	Europe / United Kingdom / England	2020-03-30	Department of Pathology, University of Cambridge	Wellcome Sanger Institute for the COVID-19 Genomics UK Consortium	Luke W Meredith, M. Estée Török , Myra Hosmillo, William L. Hamilton, Martin D. Curran, Theresa Feltwell, Grant Hall, Anna Yakovleva, Fahad A Khokhar, Charlotte J. Houldcroft, Laura G Caller, Aminu S. Jahun, Sarah L. Caddy, Ian Goodfellow, Alex Alderton, Roberto Amato, Sonia Goncalves, Ewan Harrison, David K. Jackson, Ian Johnston, Dominic Kwiatkowski, Cordelia Langford, John Sillitoe on behalf of the Wellcome Sanger Institute COVID-19 Surveillance Team (http://www.sanger.ac.uk/covid-team)
25578	EPI_ISL_439516	hCoV-19/England/CAMB-771F2/2020	Europe / United Kingdom / England	2020-03-31	Department of Pathology, University of Cambridge	Wellcome Sanger Institute for the COVID-19 Genomics UK Consortium	Luke W Meredith, M. Estée Török , Myra Hosmillo, William L. Hamilton, Martin D. Curran, Theresa Feltwell, Grant Hall, Anna Yakovleva, Fahad A Khokhar, Charlotte J. Houldcroft, Laura G Caller, Aminu S. Jahun, Sarah L. Caddy, Ian Goodfellow, Alex Alderton, Roberto Amato, Sonia Goncalves, Ewan Harrison, David K. Jackson, Ian Johnston, Dominic Kwiatkowski, Cordelia Langford, John Sillitoe on behalf of the Wellcome Sanger Institute COVID-19 Surveillance Team (http://www.sanger.ac.uk/covid-team)
25579	EPI_ISL_439518	hCoV-19/England/CAMB-760BA/2020	Europe / United Kingdom / England	2020-03-30	Department of Pathology, University of Cambridge	Wellcome Sanger Institute for the COVID-19 Genomics UK Consortium	Luke W Meredith, M. Estée Török , Myra Hosmillo, William L. Hamilton, Martin D. Curran, Theresa Feltwell, Grant Hall, Anna Yakovleva, Fahad A Khokhar, Charlotte J. Houldcroft, Laura G Caller, Aminu S. Jahun, Sarah L. Caddy, Ian Goodfellow, Alex Alderton, Roberto Amato, Sonia Goncalves, Ewan Harrison, David K. Jackson, Ian Johnston, Dominic Kwiatkowski, Cordelia Langford, John Sillitoe on behalf of the Wellcome Sanger Institute COVID-19 Surveillance Team (http://www.sanger.ac.uk/covid-team)
25580	EPI_ISL_439519	hCoV-19/England/CAMB-77A15/2020	Europe / United Kingdom / England	2020-04-01	Department of Pathology, University of Cambridge	Wellcome Sanger Institute for the COVID-19 Genomics UK Consortium	Luke W Meredith, M. Estée Török , Myra Hosmillo, William L. Hamilton, Martin D. Curran, Theresa Feltwell, Grant Hall, Anna Yakovleva, Fahad A Khokhar, Charlotte J. Houldcroft, Laura G Caller, Aminu S. Jahun, Sarah L. Caddy, Ian Goodfellow, Alex Alderton, Roberto Amato, Sonia Goncalves, Ewan Harrison, David K. Jackson, Ian Johnston, Dominic Kwiatkowski, Cordelia Langford, John Sillitoe on behalf of the Wellcome Sanger Institute COVID-19 Surveillance Team (http://www.sanger.ac.uk/covid-team)
25581	EPI_ISL_439520	hCoV-19/England/CAMB-765CA/2020	Europe / United Kingdom / England	2020-03-29	Department of Pathology, University of Cambridge	Wellcome Sanger Institute for the COVID-19 Genomics UK Consortium	Luke W Meredith, M. Estée Török , Myra Hosmillo, William L. Hamilton, Martin D. Curran, Theresa Feltwell, Grant Hall, Anna Yakovleva, Fahad A Khokhar, Charlotte J. Houldcroft, Laura G Caller, Aminu S. Jahun, Sarah L. Caddy, Ian Goodfellow, Alex Alderton, Roberto Amato, Sonia Goncalves, Ewan Harrison, David K. Jackson, Ian Johnston, Dominic Kwiatkowski, Cordelia Langford, John Sillitoe on behalf of the Wellcome Sanger Institute COVID-19 Surveillance Team (http://www.sanger.ac.uk/covid-team)
25582	EPI_ISL_439521	hCoV-19/England/CAMB-76ECF/2020	Europe / United Kingdom / England	2020-03-31	Department of Pathology, University of Cambridge	Wellcome Sanger Institute for the COVID-19 Genomics UK Consortium	Luke W Meredith, M. Estée Török , Myra Hosmillo, William L. Hamilton, Martin D. Curran, Theresa Feltwell, Grant Hall, Anna Yakovleva, Fahad A Khokhar, Charlotte J. Houldcroft, Laura G Caller, Aminu S. Jahun, Sarah L. Caddy, Ian Goodfellow, Alex Alderton, Roberto Amato, Sonia Goncalves, Ewan Harrison, David K. Jackson, Ian Johnston, Dominic Kwiatkowski, Cordelia Langford, John Sillitoe on behalf of the Wellcome Sanger Institute COVID-19 Surveillance Team (http://www.sanger.ac.uk/covid-team)
25583	EPI_ISL_439522	hCoV-19/England/CAMB-766B8/2020	Europe / United Kingdom / England	2020-03-30	Department of Pathology, University of Cambridge	Wellcome Sanger Institute for the COVID-19 Genomics UK Consortium	Luke W Meredith, M. Estée Török , Myra Hosmillo, William L. Hamilton, Martin D. Curran, Theresa Feltwell, Grant Hall, Anna Yakovleva, Fahad A Khokhar, Charlotte J. Houldcroft, Laura G Caller, Aminu S. Jahun, Sarah L. Caddy, Ian Goodfellow, Alex Alderton, Roberto Amato, Sonia Goncalves, Ewan Harrison, David K. Jackson, Ian Johnston, Dominic Kwiatkowski, Cordelia Langford, John Sillitoe on behalf of the Wellcome Sanger Institute COVID-19 Surveillance Team (http://www.sanger.ac.uk/covid-team)
25584	EPI_ISL_439523	hCoV-19/England/CAMB-7607E/2020	Europe / United Kingdom / England	2020-03-30	Department of Pathology, University of Cambridge	Wellcome Sanger Institute for the COVID-19 Genomics UK Consortium	Luke W Meredith, M. Estée Török , Myra Hosmillo, William L. Hamilton, Martin D. Curran, Theresa Feltwell, Grant Hall, Anna Yakovleva, Fahad A Khokhar, Charlotte J. Houldcroft, Laura G Caller, Aminu S. Jahun, Sarah L. Caddy, Ian Goodfellow, Alex Alderton, Roberto Amato, Sonia Goncalves, Ewan Harrison, David K. Jackson, Ian Johnston, Dominic Kwiatkowski, Cordelia Langford, John Sillitoe on behalf of the Wellcome Sanger Institute COVID-19 Surveillance Team (http://www.sanger.ac.uk/covid-team)
25585	EPI_ISL_439524	hCoV-19/England/CAMB-77990/2020	Europe / United Kingdom / England	2020-03-31	Department of Pathology, University of Cambridge	Wellcome Sanger Institute for the COVID-19 Genomics UK Consortium	Luke W Meredith, M. Estée Török , Myra Hosmillo, William L. Hamilton, Martin D. Curran, Theresa Feltwell, Grant Hall, Anna Yakovleva, Fahad A Khokhar, Charlotte J. Houldcroft, Laura G Caller, Aminu S. Jahun, Sarah L. Caddy, Ian Goodfellow, Alex Alderton, Roberto Amato, Sonia Goncalves, Ewan Harrison, David K. Jackson, Ian Johnston, Dominic Kwiatkowski, Cordelia Langford, John Sillitoe on behalf of the Wellcome Sanger Institute COVID-19 Surveillance Team (http://www.sanger.ac.uk/covid-team)
25586	EPI_ISL_439525	hCoV-19/England/CAMB-76D68/2020	Europe / United Kingdom / England	2020-04-01	Department of Pathology, University of Cambridge	Wellcome Sanger Institute for the COVID-19 Genomics UK Consortium	Luke W Meredith, M. Estée Török , Myra Hosmillo, William L. Hamilton, Martin D. Curran, Theresa Feltwell, Grant Hall, Anna Yakovleva, Fahad A Khokhar, Charlotte J. Houldcroft, Laura G Caller, Aminu S. Jahun, Sarah L. Caddy, Ian Goodfellow, Alex Alderton, Roberto Amato, Sonia Goncalves, Ewan Harrison, David K. Jackson, Ian Johnston, Dominic Kwiatkowski, Cordelia Langford, John Sillitoe on behalf of the Wellcome Sanger Institute COVID-19 Surveillance Team (http://www.sanger.ac.uk/covid-team)
25587	EPI_ISL_439526	hCoV-19/England/CAMB-77B5E/2020	Europe / United Kingdom / England	2020-03-31	Department of Pathology, University of Cambridge	Wellcome Sanger Institute for the COVID-19 Genomics UK Consortium	Luke W Meredith, M. Estée Török , Myra Hosmillo, William L. Hamilton, Martin D. Curran, Theresa Feltwell, Grant Hall, Anna Yakovleva, Fahad A Khokhar, Charlotte J. Houldcroft, Laura G Caller, Aminu S. Jahun, Sarah L. Caddy, Ian Goodfellow, Alex Alderton, Roberto Amato, Sonia Goncalves, Ewan Harrison, David K. Jackson, Ian Johnston, Dominic Kwiatkowski, Cordelia Langford, John Sillitoe on behalf of the Wellcome Sanger Institute COVID-19 Surveillance Team (http://www.sanger.ac.uk/covid-team)
25588	EPI_ISL_439527	hCoV-19/England/CAMB-760C9/2020	Europe / United Kingdom / England	2020-03-30	Department of Pathology, University of Cambridge	Wellcome Sanger Institute for the COVID-19 Genomics UK Consortium	Luke W Meredith, M. Estée Török , Myra Hosmillo, William L. Hamilton, Martin D. Curran, Theresa Feltwell, Grant Hall, Anna Yakovleva, Fahad A Khokhar, Charlotte J. Houldcroft, Laura G Caller, Aminu S. Jahun, Sarah L. Caddy, Ian Goodfellow, Alex Alderton, Roberto Amato, Sonia Goncalves, Ewan Harrison, David K. Jackson, Ian Johnston, Dominic Kwiatkowski, Cordelia Langford, John Sillitoe on behalf of the Wellcome Sanger Institute COVID-19 Surveillance Team (http://www.sanger.ac.uk/covid-team)
25589	EPI_ISL_439528	hCoV-19/England/CAMB-7781B/2020	Europe / United Kingdom / England	2020-04-01	Department of Pathology, University of Cambridge	Wellcome Sanger Institute for the COVID-19 Genomics UK Consortium	Luke W Meredith, M. Estée Török , Myra Hosmillo, William L. Hamilton, Martin D. Curran, Theresa Feltwell, Grant Hall, Anna Yakovleva, Fahad A Khokhar, Charlotte J. Houldcroft, Laura G Caller, Aminu S. Jahun, Sarah L. Caddy, Ian Goodfellow, Alex Alderton, Roberto Amato, Sonia Goncalves, Ewan Harrison, David K. Jackson, Ian Johnston, Dominic Kwiatkowski, Cordelia Langford, John Sillitoe on behalf of the Wellcome Sanger Institute COVID-19 Surveillance Team (http://www.sanger.ac.uk/covid-team)
25590	EPI_ISL_439600	hCoV-19/England/CAMB-724FE/2020	Europe / United Kingdom / England	2020-03-21	Department of Pathology, University of Cambridge	Wellcome Sanger Institute for the COVID-19 Genomics UK Consortium	Luke W Meredith, M. Estée Török , Myra Hosmillo, William L. Hamilton, Martin D. Curran, Theresa Feltwell, Grant Hall, Anna Yakovleva, Fahad A Khokhar, Charlotte J. Houldcroft, Laura G Caller, Aminu S. Jahun, Sarah L. Caddy, Ian Goodfellow, Alex Alderton, Roberto Amato, Sonia Goncalves, Ewan Harrison, David K. Jackson, Ian Johnston, Dominic Kwiatkowski, Cordelia Langford, John Sillitoe on behalf of the Wellcome Sanger Institute COVID-19 Surveillance Team (http://www.sanger.ac.uk/covid-team)
25591	EPI_ISL_439601	hCoV-19/England/CAMB-71BFA/2020	Europe / United Kingdom / England	2020-03-31	Department of Pathology, University of Cambridge	Wellcome Sanger Institute for the COVID-19 Genomics UK Consortium	Luke W Meredith, M. Estée Török , Myra Hosmillo, William L. Hamilton, Martin D. Curran, Theresa Feltwell, Grant Hall, Anna Yakovleva, Fahad A Khokhar, Charlotte J. Houldcroft, Laura G Caller, Aminu S. Jahun, Sarah L. Caddy, Ian Goodfellow, Alex Alderton, Roberto Amato, Sonia Goncalves, Ewan Harrison, David K. Jackson, Ian Johnston, Dominic Kwiatkowski, Cordelia Langford, John Sillitoe on behalf of the Wellcome Sanger Institute COVID-19 Surveillance Team (http://www.sanger.ac.uk/covid-team)
25592	EPI_ISL_439602	hCoV-19/England/CAMB-71E4C/2020	Europe / United Kingdom / England	2020-03-29	Department of Pathology, University of Cambridge	Wellcome Sanger Institute for the COVID-19 Genomics UK Consortium	Luke W Meredith, M. Estée Török , Myra Hosmillo, William L. Hamilton, Martin D. Curran, Theresa Feltwell, Grant Hall, Anna Yakovleva, Fahad A Khokhar, Charlotte J. Houldcroft, Laura G Caller, Aminu S. Jahun, Sarah L. Caddy, Ian Goodfellow, Alex Alderton, Roberto Amato, Sonia Goncalves, Ewan Harrison, David K. Jackson, Ian Johnston, Dominic Kwiatkowski, Cordelia Langford, John Sillitoe on behalf of the Wellcome Sanger Institute COVID-19 Surveillance Team (http://www.sanger.ac.uk/covid-team)
25593	EPI_ISL_439603	hCoV-19/England/CAMB-7224F/2020	Europe / United Kingdom / England	2020-03-28	Department of Pathology, University of Cambridge	Wellcome Sanger Institute for the COVID-19 Genomics UK Consortium	Luke W Meredith, M. Estée Török , Myra Hosmillo, William L. Hamilton, Martin D. Curran, Theresa Feltwell, Grant Hall, Anna Yakovleva, Fahad A Khokhar, Charlotte J. Houldcroft, Laura G Caller, Aminu S. Jahun, Sarah L. Caddy, Ian Goodfellow, Alex Alderton, Roberto Amato, Sonia Goncalves, Ewan Harrison, David K. Jackson, Ian Johnston, Dominic Kwiatkowski, Cordelia Langford, John Sillitoe on behalf of the Wellcome Sanger Institute COVID-19 Surveillance Team (http://www.sanger.ac.uk/covid-team)
25594	EPI_ISL_439604	hCoV-19/England/CAMB-726CB/2020	Europe / United Kingdom / England	2020-03-24	Department of Pathology, University of Cambridge	Wellcome Sanger Institute for the COVID-19 Genomics UK Consortium	Luke W Meredith, M. Estée Török , Myra Hosmillo, William L. Hamilton, Martin D. Curran, Theresa Feltwell, Grant Hall, Anna Yakovleva, Fahad A Khokhar, Charlotte J. Houldcroft, Laura G Caller, Aminu S. Jahun, Sarah L. Caddy, Ian Goodfellow, Alex Alderton, Roberto Amato, Sonia Goncalves, Ewan Harrison, David K. Jackson, Ian Johnston, Dominic Kwiatkowski, Cordelia Langford, John Sillitoe on behalf of the Wellcome Sanger Institute COVID-19 Surveillance Team (http://www.sanger.ac.uk/covid-team)
25595	EPI_ISL_439605	hCoV-19/England/CAMB-722E5/2020	Europe / United Kingdom / England	2020-03-28	Department of Pathology, University of Cambridge	Wellcome Sanger Institute for the COVID-19 Genomics UK Consortium	Luke W Meredith, M. Estée Török , Myra Hosmillo, William L. Hamilton, Martin D. Curran, Theresa Feltwell, Grant Hall, Anna Yakovleva, Fahad A Khokhar, Charlotte J. Houldcroft, Laura G Caller, Aminu S. Jahun, Sarah L. Caddy, Ian Goodfellow, Alex Alderton, Roberto Amato, Sonia Goncalves, Ewan Harrison, David K. Jackson, Ian Johnston, Dominic Kwiatkowski, Cordelia Langford, John Sillitoe on behalf of the Wellcome Sanger Institute COVID-19 Surveillance Team (http://www.sanger.ac.uk/covid-team)
25596	EPI_ISL_439606	hCoV-19/England/CAMB-7282F/2020	Europe / United Kingdom / England	2020-03-22	Department of Pathology, University of Cambridge	Wellcome Sanger Institute for the COVID-19 Genomics UK Consortium	Luke W Meredith, M. Estée Török , Myra Hosmillo, William L. Hamilton, Martin D. Curran, Theresa Feltwell, Grant Hall, Anna Yakovleva, Fahad A Khokhar, Charlotte J. Houldcroft, Laura G Caller, Aminu S. Jahun, Sarah L. Caddy, Ian Goodfellow, Alex Alderton, Roberto Amato, Sonia Goncalves, Ewan Harrison, David K. Jackson, Ian Johnston, Dominic Kwiatkowski, Cordelia Langford, John Sillitoe on behalf of the Wellcome Sanger Institute COVID-19 Surveillance Team (http://www.sanger.ac.uk/covid-team)
25597	EPI_ISL_439607	hCoV-19/England/CAMB-71C60/2020	Europe / United Kingdom / England	2020-03-31	Department of Pathology, University of Cambridge	Wellcome Sanger Institute for the COVID-19 Genomics UK Consortium	Luke W Meredith, M. Estée Török , Myra Hosmillo, William L. Hamilton, Martin D. Curran, Theresa Feltwell, Grant Hall, Anna Yakovleva, Fahad A Khokhar, Charlotte J. Houldcroft, Laura G Caller, Aminu S. Jahun, Sarah L. Caddy, Ian Goodfellow, Alex Alderton, Roberto Amato, Sonia Goncalves, Ewan Harrison, David K. Jackson, Ian Johnston, Dominic Kwiatkowski, Cordelia Langford, John Sillitoe on behalf of the Wellcome Sanger Institute COVID-19 Surveillance Team (http://www.sanger.ac.uk/covid-team)
25598	EPI_ISL_439608	hCoV-19/England/CAMB-7217F/2020	Europe / United Kingdom / England	2020-03-28	Department of Pathology, University of Cambridge	Wellcome Sanger Institute for the COVID-19 Genomics UK Consortium	Luke W Meredith, M. Estée Török , Myra Hosmillo, William L. Hamilton, Martin D. Curran, Theresa Feltwell, Grant Hall, Anna Yakovleva, Fahad A Khokhar, Charlotte J. Houldcroft, Laura G Caller, Aminu S. Jahun, Sarah L. Caddy, Ian Goodfellow, Alex Alderton, Roberto Amato, Sonia Goncalves, Ewan Harrison, David K. Jackson, Ian Johnston, Dominic Kwiatkowski, Cordelia Langford, John Sillitoe on behalf of the Wellcome Sanger Institute COVID-19 Surveillance Team (http://www.sanger.ac.uk/covid-team)
25599	EPI_ISL_439609	hCoV-19/England/CAMB-726BC/2020	Europe / United Kingdom / England	2020-03-23	Department of Pathology, University of Cambridge	Wellcome Sanger Institute for the COVID-19 Genomics UK Consortium	Luke W Meredith, M. Estée Török , Myra Hosmillo, William L. Hamilton, Martin D. Curran, Theresa Feltwell, Grant Hall, Anna Yakovleva, Fahad A Khokhar, Charlotte J. Houldcroft, Laura G Caller, Aminu S. Jahun, Sarah L. Caddy, Ian Goodfellow, Alex Alderton, Roberto Amato, Sonia Goncalves, Ewan Harrison, David K. Jackson, Ian Johnston, Dominic Kwiatkowski, Cordelia Langford, John Sillitoe on behalf of the Wellcome Sanger Institute COVID-19 Surveillance Team (http://www.sanger.ac.uk/covid-team)
25600	EPI_ISL_439610	hCoV-19/England/CAMB-71CCA/2020	Europe / United Kingdom / England	2020-03-30	Department of Pathology, University of Cambridge	Wellcome Sanger Institute for the COVID-19 Genomics UK Consortium	Luke W Meredith, M. Estée Török , Myra Hosmillo, William L. Hamilton, Martin D. Curran, Theresa Feltwell, Grant Hall, Anna Yakovleva, Fahad A Khokhar, Charlotte J. Houldcroft, Laura G Caller, Aminu S. Jahun, Sarah L. Caddy, Ian Goodfellow, Alex Alderton, Roberto Amato, Sonia Goncalves, Ewan Harrison, David K. Jackson, Ian Johnston, Dominic Kwiatkowski, Cordelia Langford, John Sillitoe on behalf of the Wellcome Sanger Institute COVID-19 Surveillance Team (http://www.sanger.ac.uk/covid-team)
25601	EPI_ISL_439611	hCoV-19/England/CAMB-71B45/2020	Europe / United Kingdom / England	2020-03-30	Department of Pathology, University of Cambridge	Wellcome Sanger Institute for the COVID-19 Genomics UK Consortium	Luke W Meredith, M. Estée Török , Myra Hosmillo, William L. Hamilton, Martin D. Curran, Theresa Feltwell, Grant Hall, Anna Yakovleva, Fahad A Khokhar, Charlotte J. Houldcroft, Laura G Caller, Aminu S. Jahun, Sarah L. Caddy, Ian Goodfellow, Alex Alderton, Roberto Amato, Sonia Goncalves, Ewan Harrison, David K. Jackson, Ian Johnston, Dominic Kwiatkowski, Cordelia Langford, John Sillitoe on behalf of the Wellcome Sanger Institute COVID-19 Surveillance Team (http://www.sanger.ac.uk/covid-team)
25602	EPI_ISL_439612	hCoV-19/England/CAMB-71B72/2020	Europe / United Kingdom / England	2020-04-01	Department of Pathology, University of Cambridge	Wellcome Sanger Institute for the COVID-19 Genomics UK Consortium	Luke W Meredith, M. Estée Török , Myra Hosmillo, William L. Hamilton, Martin D. Curran, Theresa Feltwell, Grant Hall, Anna Yakovleva, Fahad A Khokhar, Charlotte J. Houldcroft, Laura G Caller, Aminu S. Jahun, Sarah L. Caddy, Ian Goodfellow, Alex Alderton, Roberto Amato, Sonia Goncalves, Ewan Harrison, David K. Jackson, Ian Johnston, Dominic Kwiatkowski, Cordelia Langford, John Sillitoe on behalf of the Wellcome Sanger Institute COVID-19 Surveillance Team (http://www.sanger.ac.uk/covid-team)
25603	EPI_ISL_439613	hCoV-19/England/CAMB-726DA/2020	Europe / United Kingdom / England	2020-03-23	Department of Pathology, University of Cambridge	Wellcome Sanger Institute for the COVID-19 Genomics UK Consortium	Luke W Meredith, M. Estée Török , Myra Hosmillo, William L. Hamilton, Martin D. Curran, Theresa Feltwell, Grant Hall, Anna Yakovleva, Fahad A Khokhar, Charlotte J. Houldcroft, Laura G Caller, Aminu S. Jahun, Sarah L. Caddy, Ian Goodfellow, Alex Alderton, Roberto Amato, Sonia Goncalves, Ewan Harrison, David K. Jackson, Ian Johnston, Dominic Kwiatkowski, Cordelia Langford, John Sillitoe on behalf of the Wellcome Sanger Institute COVID-19 Surveillance Team (http://www.sanger.ac.uk/covid-team)
25604	EPI_ISL_439614	hCoV-19/England/CAMB-72A83/2020	Europe / United Kingdom / England	2020-03-23	Department of Pathology, University of Cambridge	Wellcome Sanger Institute for the COVID-19 Genomics UK Consortium	Luke W Meredith, M. Estée Török , Myra Hosmillo, William L. Hamilton, Martin D. Curran, Theresa Feltwell, Grant Hall, Anna Yakovleva, Fahad A Khokhar, Charlotte J. Houldcroft, Laura G Caller, Aminu S. Jahun, Sarah L. Caddy, Ian Goodfellow, Alex Alderton, Roberto Amato, Sonia Goncalves, Ewan Harrison, David K. Jackson, Ian Johnston, Dominic Kwiatkowski, Cordelia Langford, John Sillitoe on behalf of the Wellcome Sanger Institute COVID-19 Surveillance Team (http://www.sanger.ac.uk/covid-team)
25605	EPI_ISL_439615	hCoV-19/England/CAMB-72519/2020	Europe / United Kingdom / England	2020-03-21	Department of Pathology, University of Cambridge	Wellcome Sanger Institute for the COVID-19 Genomics UK Consortium	Luke W Meredith, M. Estée Török , Myra Hosmillo, William L. Hamilton, Martin D. Curran, Theresa Feltwell, Grant Hall, Anna Yakovleva, Fahad A Khokhar, Charlotte J. Houldcroft, Laura G Caller, Aminu S. Jahun, Sarah L. Caddy, Ian Goodfellow, Alex Alderton, Roberto Amato, Sonia Goncalves, Ewan Harrison, David K. Jackson, Ian Johnston, Dominic Kwiatkowski, Cordelia Langford, John Sillitoe on behalf of the Wellcome Sanger Institute COVID-19 Surveillance Team (http://www.sanger.ac.uk/covid-team)
25606	EPI_ISL_439616	hCoV-19/England/CAMB-725A0/2020	Europe / United Kingdom / England	2020-03-23	Department of Pathology, University of Cambridge	Wellcome Sanger Institute for the COVID-19 Genomics UK Consortium	Luke W Meredith, M. Estée Török , Myra Hosmillo, William L. Hamilton, Martin D. Curran, Theresa Feltwell, Grant Hall, Anna Yakovleva, Fahad A Khokhar, Charlotte J. Houldcroft, Laura G Caller, Aminu S. Jahun, Sarah L. Caddy, Ian Goodfellow, Alex Alderton, Roberto Amato, Sonia Goncalves, Ewan Harrison, David K. Jackson, Ian Johnston, Dominic Kwiatkowski, Cordelia Langford, John Sillitoe on behalf of the Wellcome Sanger Institute COVID-19 Surveillance Team (http://www.sanger.ac.uk/covid-team)
25607	EPI_ISL_439617	hCoV-19/England/CAMB-71C51/2020	Europe / United Kingdom / England	2020-03-31	Department of Pathology, University of Cambridge	Wellcome Sanger Institute for the COVID-19 Genomics UK Consortium	Luke W Meredith, M. Estée Török , Myra Hosmillo, William L. Hamilton, Martin D. Curran, Theresa Feltwell, Grant Hall, Anna Yakovleva, Fahad A Khokhar, Charlotte J. Houldcroft, Laura G Caller, Aminu S. Jahun, Sarah L. Caddy, Ian Goodfellow, Alex Alderton, Roberto Amato, Sonia Goncalves, Ewan Harrison, David K. Jackson, Ian Johnston, Dominic Kwiatkowski, Cordelia Langford, John Sillitoe on behalf of the Wellcome Sanger Institute COVID-19 Surveillance Team (http://www.sanger.ac.uk/covid-team)
25608	EPI_ISL_439618	hCoV-19/England/CAMB-722F4/2020	Europe / United Kingdom / England	2020-03-28	Department of Pathology, University of Cambridge	Wellcome Sanger Institute for the COVID-19 Genomics UK Consortium	Luke W Meredith, M. Estée Török , Myra Hosmillo, William L. Hamilton, Martin D. Curran, Theresa Feltwell, Grant Hall, Anna Yakovleva, Fahad A Khokhar, Charlotte J. Houldcroft, Laura G Caller, Aminu S. Jahun, Sarah L. Caddy, Ian Goodfellow, Alex Alderton, Roberto Amato, Sonia Goncalves, Ewan Harrison, David K. Jackson, Ian Johnston, Dominic Kwiatkowski, Cordelia Langford, John Sillitoe on behalf of the Wellcome Sanger Institute COVID-19 Surveillance Team (http://www.sanger.ac.uk/covid-team)
25609	EPI_ISL_439619	hCoV-19/England/CAMB-71B18/2020	Europe / United Kingdom / England	2020-03-31	Department of Pathology, University of Cambridge	Wellcome Sanger Institute for the COVID-19 Genomics UK Consortium	Luke W Meredith, M. Estée Török , Myra Hosmillo, William L. Hamilton, Martin D. Curran, Theresa Feltwell, Grant Hall, Anna Yakovleva, Fahad A Khokhar, Charlotte J. Houldcroft, Laura G Caller, Aminu S. Jahun, Sarah L. Caddy, Ian Goodfellow, Alex Alderton, Roberto Amato, Sonia Goncalves, Ewan Harrison, David K. Jackson, Ian Johnston, Dominic Kwiatkowski, Cordelia Langford, John Sillitoe on behalf of the Wellcome Sanger Institute COVID-19 Surveillance Team (http://www.sanger.ac.uk/covid-team)
25610	EPI_ISL_439620	hCoV-19/England/CAMB-71B27/2020	Europe / United Kingdom / England	2020-04-01	Department of Pathology, University of Cambridge	Wellcome Sanger Institute for the COVID-19 Genomics UK Consortium	Luke W Meredith, M. Estée Török , Myra Hosmillo, William L. Hamilton, Martin D. Curran, Theresa Feltwell, Grant Hall, Anna Yakovleva, Fahad A Khokhar, Charlotte J. Houldcroft, Laura G Caller, Aminu S. Jahun, Sarah L. Caddy, Ian Goodfellow, Alex Alderton, Roberto Amato, Sonia Goncalves, Ewan Harrison, David K. Jackson, Ian Johnston, Dominic Kwiatkowski, Cordelia Langford, John Sillitoe on behalf of the Wellcome Sanger Institute COVID-19 Surveillance Team (http://www.sanger.ac.uk/covid-team)
25611	EPI_ISL_439621	hCoV-19/England/CAMB-72467/2020	Europe / United Kingdom / England	2020-03-24	Department of Pathology, University of Cambridge	Wellcome Sanger Institute for the COVID-19 Genomics UK Consortium	Luke W Meredith, M. Estée Török , Myra Hosmillo, William L. Hamilton, Martin D. Curran, Theresa Feltwell, Grant Hall, Anna Yakovleva, Fahad A Khokhar, Charlotte J. Houldcroft, Laura G Caller, Aminu S. Jahun, Sarah L. Caddy, Ian Goodfellow, Alex Alderton, Roberto Amato, Sonia Goncalves, Ewan Harrison, David K. Jackson, Ian Johnston, Dominic Kwiatkowski, Cordelia Langford, John Sillitoe on behalf of the Wellcome Sanger Institute COVID-19 Surveillance Team (http://www.sanger.ac.uk/covid-team)
25612	EPI_ISL_439622	hCoV-19/England/CAMB-72221/2020	Europe / United Kingdom / England	2020-03-28	Department of Pathology, University of Cambridge	Wellcome Sanger Institute for the COVID-19 Genomics UK Consortium	Luke W Meredith, M. Estée Török , Myra Hosmillo, William L. Hamilton, Martin D. Curran, Theresa Feltwell, Grant Hall, Anna Yakovleva, Fahad A Khokhar, Charlotte J. Houldcroft, Laura G Caller, Aminu S. Jahun, Sarah L. Caddy, Ian Goodfellow, Alex Alderton, Roberto Amato, Sonia Goncalves, Ewan Harrison, David K. Jackson, Ian Johnston, Dominic Kwiatkowski, Cordelia Langford, John Sillitoe on behalf of the Wellcome Sanger Institute COVID-19 Surveillance Team (http://www.sanger.ac.uk/covid-team)
25613	EPI_ISL_439623	hCoV-19/England/CAMB-71CF7/2020	Europe / United Kingdom / England	2020-03-30	Department of Pathology, University of Cambridge	Wellcome Sanger Institute for the COVID-19 Genomics UK Consortium	Luke W Meredith, M. Estée Török , Myra Hosmillo, William L. Hamilton, Martin D. Curran, Theresa Feltwell, Grant Hall, Anna Yakovleva, Fahad A Khokhar, Charlotte J. Houldcroft, Laura G Caller, Aminu S. Jahun, Sarah L. Caddy, Ian Goodfellow, Alex Alderton, Roberto Amato, Sonia Goncalves, Ewan Harrison, David K. Jackson, Ian Johnston, Dominic Kwiatkowski, Cordelia Langford, John Sillitoe on behalf of the Wellcome Sanger Institute COVID-19 Surveillance Team (http://www.sanger.ac.uk/covid-team)
25614	EPI_ISL_439624	hCoV-19/England/CAMB-7228B/2020	Europe / United Kingdom / England	2020-03-28	Department of Pathology, University of Cambridge	Wellcome Sanger Institute for the COVID-19 Genomics UK Consortium	Luke W Meredith, M. Estée Török , Myra Hosmillo, William L. Hamilton, Martin D. Curran, Theresa Feltwell, Grant Hall, Anna Yakovleva, Fahad A Khokhar, Charlotte J. Houldcroft, Laura G Caller, Aminu S. Jahun, Sarah L. Caddy, Ian Goodfellow, Alex Alderton, Roberto Amato, Sonia Goncalves, Ewan Harrison, David K. Jackson, Ian Johnston, Dominic Kwiatkowski, Cordelia Langford, John Sillitoe on behalf of the Wellcome Sanger Institute COVID-19 Surveillance Team (http://www.sanger.ac.uk/covid-team)
25615	EPI_ISL_439625	hCoV-19/England/CAMB-7219D/2020	Europe / United Kingdom / England	2020-03-28	Department of Pathology, University of Cambridge	Wellcome Sanger Institute for the COVID-19 Genomics UK Consortium	Luke W Meredith, M. Estée Török , Myra Hosmillo, William L. Hamilton, Martin D. Curran, Theresa Feltwell, Grant Hall, Anna Yakovleva, Fahad A Khokhar, Charlotte J. Houldcroft, Laura G Caller, Aminu S. Jahun, Sarah L. Caddy, Ian Goodfellow, Alex Alderton, Roberto Amato, Sonia Goncalves, Ewan Harrison, David K. Jackson, Ian Johnston, Dominic Kwiatkowski, Cordelia Langford, John Sillitoe on behalf of the Wellcome Sanger Institute COVID-19 Surveillance Team (http://www.sanger.ac.uk/covid-team)
25616	EPI_ISL_439626	hCoV-19/England/CAMB-71F49/2020	Europe / United Kingdom / England	2020-03-29	Department of Pathology, University of Cambridge	Wellcome Sanger Institute for the COVID-19 Genomics UK Consortium	Luke W Meredith, M. Estée Török , Myra Hosmillo, William L. Hamilton, Martin D. Curran, Theresa Feltwell, Grant Hall, Anna Yakovleva, Fahad A Khokhar, Charlotte J. Houldcroft, Laura G Caller, Aminu S. Jahun, Sarah L. Caddy, Ian Goodfellow, Alex Alderton, Roberto Amato, Sonia Goncalves, Ewan Harrison, David K. Jackson, Ian Johnston, Dominic Kwiatkowski, Cordelia Langford, John Sillitoe on behalf of the Wellcome Sanger Institute COVID-19 Surveillance Team (http://www.sanger.ac.uk/covid-team)
25617	EPI_ISL_439627	hCoV-19/England/CAMB-71F0D/2020	Europe / United Kingdom / England	2020-03-29	Department of Pathology, University of Cambridge	Wellcome Sanger Institute for the COVID-19 Genomics UK Consortium	Luke W Meredith, M. Estée Török , Myra Hosmillo, William L. Hamilton, Martin D. Curran, Theresa Feltwell, Grant Hall, Anna Yakovleva, Fahad A Khokhar, Charlotte J. Houldcroft, Laura G Caller, Aminu S. Jahun, Sarah L. Caddy, Ian Goodfellow, Alex Alderton, Roberto Amato, Sonia Goncalves, Ewan Harrison, David K. Jackson, Ian Johnston, Dominic Kwiatkowski, Cordelia Langford, John Sillitoe on behalf of the Wellcome Sanger Institute COVID-19 Surveillance Team (http://www.sanger.ac.uk/covid-team)
25618	EPI_ISL_439628	hCoV-19/England/CAMB-725FB/2020	Europe / United Kingdom / England	2020-03-24	Department of Pathology, University of Cambridge	Wellcome Sanger Institute for the COVID-19 Genomics UK Consortium	Luke W Meredith, M. Estée Török , Myra Hosmillo, William L. Hamilton, Martin D. Curran, Theresa Feltwell, Grant Hall, Anna Yakovleva, Fahad A Khokhar, Charlotte J. Houldcroft, Laura G Caller, Aminu S. Jahun, Sarah L. Caddy, Ian Goodfellow, Alex Alderton, Roberto Amato, Sonia Goncalves, Ewan Harrison, David K. Jackson, Ian Johnston, Dominic Kwiatkowski, Cordelia Langford, John Sillitoe on behalf of the Wellcome Sanger Institute COVID-19 Surveillance Team (http://www.sanger.ac.uk/covid-team)
25619	EPI_ISL_439629	hCoV-19/England/CAMB-720EB/2020	Europe / United Kingdom / England	2020-03-28	Department of Pathology, University of Cambridge	Wellcome Sanger Institute for the COVID-19 Genomics UK Consortium	Luke W Meredith, M. Estée Török , Myra Hosmillo, William L. Hamilton, Martin D. Curran, Theresa Feltwell, Grant Hall, Anna Yakovleva, Fahad A Khokhar, Charlotte J. Houldcroft, Laura G Caller, Aminu S. Jahun, Sarah L. Caddy, Ian Goodfellow, Alex Alderton, Roberto Amato, Sonia Goncalves, Ewan Harrison, David K. Jackson, Ian Johnston, Dominic Kwiatkowski, Cordelia Langford, John Sillitoe on behalf of the Wellcome Sanger Institute COVID-19 Surveillance Team (http://www.sanger.ac.uk/covid-team)
25620	EPI_ISL_439630	hCoV-19/England/CAMB-7287A/2020	Europe / United Kingdom / England	2020-03-22	Department of Pathology, University of Cambridge	Wellcome Sanger Institute for the COVID-19 Genomics UK Consortium	Luke W Meredith, M. Estée Török , Myra Hosmillo, William L. Hamilton, Martin D. Curran, Theresa Feltwell, Grant Hall, Anna Yakovleva, Fahad A Khokhar, Charlotte J. Houldcroft, Laura G Caller, Aminu S. Jahun, Sarah L. Caddy, Ian Goodfellow, Alex Alderton, Roberto Amato, Sonia Goncalves, Ewan Harrison, David K. Jackson, Ian Johnston, Dominic Kwiatkowski, Cordelia Langford, John Sillitoe on behalf of the Wellcome Sanger Institute COVID-19 Surveillance Team (http://www.sanger.ac.uk/covid-team)
25621	EPI_ISL_439631	hCoV-19/England/CAMB-72045/2020	Europe / United Kingdom / England	2020-03-28	Department of Pathology, University of Cambridge	Wellcome Sanger Institute for the COVID-19 Genomics UK Consortium	Luke W Meredith, M. Estée Török , Myra Hosmillo, William L. Hamilton, Martin D. Curran, Theresa Feltwell, Grant Hall, Anna Yakovleva, Fahad A Khokhar, Charlotte J. Houldcroft, Laura G Caller, Aminu S. Jahun, Sarah L. Caddy, Ian Goodfellow, Alex Alderton, Roberto Amato, Sonia Goncalves, Ewan Harrison, David K. Jackson, Ian Johnston, Dominic Kwiatkowski, Cordelia Langford, John Sillitoe on behalf of the Wellcome Sanger Institute COVID-19 Surveillance Team (http://www.sanger.ac.uk/covid-team)
25622	EPI_ISL_439632	hCoV-19/England/CAMB-724D0/2020	Europe / United Kingdom / England	2020-03-21	Department of Pathology, University of Cambridge	Wellcome Sanger Institute for the COVID-19 Genomics UK Consortium	Luke W Meredith, M. Estée Török , Myra Hosmillo, William L. Hamilton, Martin D. Curran, Theresa Feltwell, Grant Hall, Anna Yakovleva, Fahad A Khokhar, Charlotte J. Houldcroft, Laura G Caller, Aminu S. Jahun, Sarah L. Caddy, Ian Goodfellow, Alex Alderton, Roberto Amato, Sonia Goncalves, Ewan Harrison, David K. Jackson, Ian Johnston, Dominic Kwiatkowski, Cordelia Langford, John Sillitoe on behalf of the Wellcome Sanger Institute COVID-19 Surveillance Team (http://www.sanger.ac.uk/covid-team)
25623	EPI_ISL_439633	hCoV-19/England/CAMB-71E79/2020	Europe / United Kingdom / England	2020-03-29	Department of Pathology, University of Cambridge	Wellcome Sanger Institute for the COVID-19 Genomics UK Consortium	Luke W Meredith, M. Estée Török , Myra Hosmillo, William L. Hamilton, Martin D. Curran, Theresa Feltwell, Grant Hall, Anna Yakovleva, Fahad A Khokhar, Charlotte J. Houldcroft, Laura G Caller, Aminu S. Jahun, Sarah L. Caddy, Ian Goodfellow, Alex Alderton, Roberto Amato, Sonia Goncalves, Ewan Harrison, David K. Jackson, Ian Johnston, Dominic Kwiatkowski, Cordelia Langford, John Sillitoe on behalf of the Wellcome Sanger Institute COVID-19 Surveillance Team (http://www.sanger.ac.uk/covid-team)
25624	EPI_ISL_439634	hCoV-19/England/CAMB-72537/2020	Europe / United Kingdom / England	2020-03-23	Department of Pathology, University of Cambridge	Wellcome Sanger Institute for the COVID-19 Genomics UK Consortium	Luke W Meredith, M. Estée Török , Myra Hosmillo, William L. Hamilton, Martin D. Curran, Theresa Feltwell, Grant Hall, Anna Yakovleva, Fahad A Khokhar, Charlotte J. Houldcroft, Laura G Caller, Aminu S. Jahun, Sarah L. Caddy, Ian Goodfellow, Alex Alderton, Roberto Amato, Sonia Goncalves, Ewan Harrison, David K. Jackson, Ian Johnston, Dominic Kwiatkowski, Cordelia Langford, John Sillitoe on behalf of the Wellcome Sanger Institute COVID-19 Surveillance Team (http://www.sanger.ac.uk/covid-team)
25625	EPI_ISL_439635	hCoV-19/England/CAMB-72731/2020	Europe / United Kingdom / England	2020-03-23	Department of Pathology, University of Cambridge	Wellcome Sanger Institute for the COVID-19 Genomics UK Consortium	Luke W Meredith, M. Estée Török , Myra Hosmillo, William L. Hamilton, Martin D. Curran, Theresa Feltwell, Grant Hall, Anna Yakovleva, Fahad A Khokhar, Charlotte J. Houldcroft, Laura G Caller, Aminu S. Jahun, Sarah L. Caddy, Ian Goodfellow, Alex Alderton, Roberto Amato, Sonia Goncalves, Ewan Harrison, David K. Jackson, Ian Johnston, Dominic Kwiatkowski, Cordelia Langford, John Sillitoe on behalf of the Wellcome Sanger Institute COVID-19 Surveillance Team (http://www.sanger.ac.uk/covid-team)
25626	EPI_ISL_439636	hCoV-19/England/CAMB-7242B/2020	Europe / United Kingdom / England	2020-03-24	Department of Pathology, University of Cambridge	Wellcome Sanger Institute for the COVID-19 Genomics UK Consortium	Luke W Meredith, M. Estée Török , Myra Hosmillo, William L. Hamilton, Martin D. Curran, Theresa Feltwell, Grant Hall, Anna Yakovleva, Fahad A Khokhar, Charlotte J. Houldcroft, Laura G Caller, Aminu S. Jahun, Sarah L. Caddy, Ian Goodfellow, Alex Alderton, Roberto Amato, Sonia Goncalves, Ewan Harrison, David K. Jackson, Ian Johnston, Dominic Kwiatkowski, Cordelia Langford, John Sillitoe on behalf of the Wellcome Sanger Institute COVID-19 Surveillance Team (http://www.sanger.ac.uk/covid-team)
25627	EPI_ISL_439637	hCoV-19/England/CAMB-71C9D/2020	Europe / United Kingdom / England	2020-03-31	Department of Pathology, University of Cambridge	Wellcome Sanger Institute for the COVID-19 Genomics UK Consortium	Luke W Meredith, M. Estée Török , Myra Hosmillo, William L. Hamilton, Martin D. Curran, Theresa Feltwell, Grant Hall, Anna Yakovleva, Fahad A Khokhar, Charlotte J. Houldcroft, Laura G Caller, Aminu S. Jahun, Sarah L. Caddy, Ian Goodfellow, Alex Alderton, Roberto Amato, Sonia Goncalves, Ewan Harrison, David K. Jackson, Ian Johnston, Dominic Kwiatkowski, Cordelia Langford, John Sillitoe on behalf of the Wellcome Sanger Institute COVID-19 Surveillance Team (http://www.sanger.ac.uk/covid-team)
25628	EPI_ISL_439638	hCoV-19/England/CAMB-7277D/2020	Europe / United Kingdom / England	2020-03-24	Department of Pathology, University of Cambridge	Wellcome Sanger Institute for the COVID-19 Genomics UK Consortium	Luke W Meredith, M. Estée Török , Myra Hosmillo, William L. Hamilton, Martin D. Curran, Theresa Feltwell, Grant Hall, Anna Yakovleva, Fahad A Khokhar, Charlotte J. Houldcroft, Laura G Caller, Aminu S. Jahun, Sarah L. Caddy, Ian Goodfellow, Alex Alderton, Roberto Amato, Sonia Goncalves, Ewan Harrison, David K. Jackson, Ian Johnston, Dominic Kwiatkowski, Cordelia Langford, John Sillitoe on behalf of the Wellcome Sanger Institute COVID-19 Surveillance Team (http://www.sanger.ac.uk/covid-team)
25629	EPI_ISL_439639	hCoV-19/England/CAMB-728A7/2020	Europe / United Kingdom / England	2020-03-22	Department of Pathology, University of Cambridge	Wellcome Sanger Institute for the COVID-19 Genomics UK Consortium	Luke W Meredith, M. Estée Török , Myra Hosmillo, William L. Hamilton, Martin D. Curran, Theresa Feltwell, Grant Hall, Anna Yakovleva, Fahad A Khokhar, Charlotte J. Houldcroft, Laura G Caller, Aminu S. Jahun, Sarah L. Caddy, Ian Goodfellow, Alex Alderton, Roberto Amato, Sonia Goncalves, Ewan Harrison, David K. Jackson, Ian Johnston, Dominic Kwiatkowski, Cordelia Langford, John Sillitoe on behalf of the Wellcome Sanger Institute COVID-19 Surveillance Team (http://www.sanger.ac.uk/covid-team)
25630	EPI_ISL_439640	hCoV-19/England/CAMB-72133/2020	Europe / United Kingdom / England	2020-03-28	Department of Pathology, University of Cambridge	Wellcome Sanger Institute for the COVID-19 Genomics UK Consortium	Luke W Meredith, M. Estée Török , Myra Hosmillo, William L. Hamilton, Martin D. Curran, Theresa Feltwell, Grant Hall, Anna Yakovleva, Fahad A Khokhar, Charlotte J. Houldcroft, Laura G Caller, Aminu S. Jahun, Sarah L. Caddy, Ian Goodfellow, Alex Alderton, Roberto Amato, Sonia Goncalves, Ewan Harrison, David K. Jackson, Ian Johnston, Dominic Kwiatkowski, Cordelia Langford, John Sillitoe on behalf of the Wellcome Sanger Institute COVID-19 Surveillance Team (http://www.sanger.ac.uk/covid-team)
25631	EPI_ISL_439641	hCoV-19/England/CAMB-72A47/2020	Europe / United Kingdom / England	2020-03-23	Department of Pathology, University of Cambridge	Wellcome Sanger Institute for the COVID-19 Genomics UK Consortium	Luke W Meredith, M. Estée Török , Myra Hosmillo, William L. Hamilton, Martin D. Curran, Theresa Feltwell, Grant Hall, Anna Yakovleva, Fahad A Khokhar, Charlotte J. Houldcroft, Laura G Caller, Aminu S. Jahun, Sarah L. Caddy, Ian Goodfellow, Alex Alderton, Roberto Amato, Sonia Goncalves, Ewan Harrison, David K. Jackson, Ian Johnston, Dominic Kwiatkowski, Cordelia Langford, John Sillitoe on behalf of the Wellcome Sanger Institute COVID-19 Surveillance Team (http://www.sanger.ac.uk/covid-team)
25632	EPI_ISL_439642	hCoV-19/England/CAMB-7241C/2020	Europe / United Kingdom / England	2020-03-24	Department of Pathology, University of Cambridge	Wellcome Sanger Institute for the COVID-19 Genomics UK Consortium	Luke W Meredith, M. Estée Török , Myra Hosmillo, William L. Hamilton, Martin D. Curran, Theresa Feltwell, Grant Hall, Anna Yakovleva, Fahad A Khokhar, Charlotte J. Houldcroft, Laura G Caller, Aminu S. Jahun, Sarah L. Caddy, Ian Goodfellow, Alex Alderton, Roberto Amato, Sonia Goncalves, Ewan Harrison, David K. Jackson, Ian Johnston, Dominic Kwiatkowski, Cordelia Langford, John Sillitoe on behalf of the Wellcome Sanger Institute COVID-19 Surveillance Team (http://www.sanger.ac.uk/covid-team)
25633	EPI_ISL_439643	hCoV-19/England/CAMB-72634/2020	Europe / United Kingdom / England	2020-03-24	Department of Pathology, University of Cambridge	Wellcome Sanger Institute for the COVID-19 Genomics UK Consortium	Luke W Meredith, M. Estée Török , Myra Hosmillo, William L. Hamilton, Martin D. Curran, Theresa Feltwell, Grant Hall, Anna Yakovleva, Fahad A Khokhar, Charlotte J. Houldcroft, Laura G Caller, Aminu S. Jahun, Sarah L. Caddy, Ian Goodfellow, Alex Alderton, Roberto Amato, Sonia Goncalves, Ewan Harrison, David K. Jackson, Ian Johnston, Dominic Kwiatkowski, Cordelia Langford, John Sillitoe on behalf of the Wellcome Sanger Institute COVID-19 Surveillance Team (http://www.sanger.ac.uk/covid-team)
25634	EPI_ISL_439644	hCoV-19/England/CAMB-72740/2020	Europe / United Kingdom / England	2020-03-23	Department of Pathology, University of Cambridge	Wellcome Sanger Institute for the COVID-19 Genomics UK Consortium	Luke W Meredith, M. Estée Török , Myra Hosmillo, William L. Hamilton, Martin D. Curran, Theresa Feltwell, Grant Hall, Anna Yakovleva, Fahad A Khokhar, Charlotte J. Houldcroft, Laura G Caller, Aminu S. Jahun, Sarah L. Caddy, Ian Goodfellow, Alex Alderton, Roberto Amato, Sonia Goncalves, Ewan Harrison, David K. Jackson, Ian Johnston, Dominic Kwiatkowski, Cordelia Langford, John Sillitoe on behalf of the Wellcome Sanger Institute COVID-19 Surveillance Team (http://www.sanger.ac.uk/covid-team)
25635	EPI_ISL_439645	hCoV-19/England/CAMB-72722/2020	Europe / United Kingdom / England	2020-03-23	Department of Pathology, University of Cambridge	Wellcome Sanger Institute for the COVID-19 Genomics UK Consortium	Luke W Meredith, M. Estée Török , Myra Hosmillo, William L. Hamilton, Martin D. Curran, Theresa Feltwell, Grant Hall, Anna Yakovleva, Fahad A Khokhar, Charlotte J. Houldcroft, Laura G Caller, Aminu S. Jahun, Sarah L. Caddy, Ian Goodfellow, Alex Alderton, Roberto Amato, Sonia Goncalves, Ewan Harrison, David K. Jackson, Ian Johnston, Dominic Kwiatkowski, Cordelia Langford, John Sillitoe on behalf of the Wellcome Sanger Institute COVID-19 Surveillance Team (http://www.sanger.ac.uk/covid-team)
25636	EPI_ISL_439646	hCoV-19/England/CAMB-71D21/2020	Europe / United Kingdom / England	2020-03-30	Department of Pathology, University of Cambridge	Wellcome Sanger Institute for the COVID-19 Genomics UK Consortium	Luke W Meredith, M. Estée Török , Myra Hosmillo, William L. Hamilton, Martin D. Curran, Theresa Feltwell, Grant Hall, Anna Yakovleva, Fahad A Khokhar, Charlotte J. Houldcroft, Laura G Caller, Aminu S. Jahun, Sarah L. Caddy, Ian Goodfellow, Alex Alderton, Roberto Amato, Sonia Goncalves, Ewan Harrison, David K. Jackson, Ian Johnston, Dominic Kwiatkowski, Cordelia Langford, John Sillitoe on behalf of the Wellcome Sanger Institute COVID-19 Surveillance Team (http://www.sanger.ac.uk/covid-team)
25637	EPI_ISL_439647	hCoV-19/England/CAMB-71A93/2020	Europe / United Kingdom / England	2020-03-31	Department of Pathology, University of Cambridge	Wellcome Sanger Institute for the COVID-19 Genomics UK Consortium	Luke W Meredith, M. Estée Török , Myra Hosmillo, William L. Hamilton, Martin D. Curran, Theresa Feltwell, Grant Hall, Anna Yakovleva, Fahad A Khokhar, Charlotte J. Houldcroft, Laura G Caller, Aminu S. Jahun, Sarah L. Caddy, Ian Goodfellow, Alex Alderton, Roberto Amato, Sonia Goncalves, Ewan Harrison, David K. Jackson, Ian Johnston, Dominic Kwiatkowski, Cordelia Langford, John Sillitoe on behalf of the Wellcome Sanger Institute COVID-19 Surveillance Team (http://www.sanger.ac.uk/covid-team)
25638	EPI_ISL_439648	hCoV-19/England/CAMB-72625/2020	Europe / United Kingdom / England	2020-03-22	Department of Pathology, University of Cambridge	Wellcome Sanger Institute for the COVID-19 Genomics UK Consortium	Luke W Meredith, M. Estée Török , Myra Hosmillo, William L. Hamilton, Martin D. Curran, Theresa Feltwell, Grant Hall, Anna Yakovleva, Fahad A Khokhar, Charlotte J. Houldcroft, Laura G Caller, Aminu S. Jahun, Sarah L. Caddy, Ian Goodfellow, Alex Alderton, Roberto Amato, Sonia Goncalves, Ewan Harrison, David K. Jackson, Ian Johnston, Dominic Kwiatkowski, Cordelia Langford, John Sillitoe on behalf of the Wellcome Sanger Institute COVID-19 Surveillance Team (http://www.sanger.ac.uk/covid-team)
25639	EPI_ISL_439649	hCoV-19/England/CAMB-71EC4/2020	Europe / United Kingdom / England	2020-03-28	Department of Pathology, University of Cambridge	Wellcome Sanger Institute for the COVID-19 Genomics UK Consortium	Luke W Meredith, M. Estée Török , Myra Hosmillo, William L. Hamilton, Martin D. Curran, Theresa Feltwell, Grant Hall, Anna Yakovleva, Fahad A Khokhar, Charlotte J. Houldcroft, Laura G Caller, Aminu S. Jahun, Sarah L. Caddy, Ian Goodfellow, Alex Alderton, Roberto Amato, Sonia Goncalves, Ewan Harrison, David K. Jackson, Ian Johnston, Dominic Kwiatkowski, Cordelia Langford, John Sillitoe on behalf of the Wellcome Sanger Institute COVID-19 Surveillance Team (http://www.sanger.ac.uk/covid-team)
25640	EPI_ISL_439650	hCoV-19/England/CAMB-71C7F/2020	Europe / United Kingdom / England	2020-03-31	Department of Pathology, University of Cambridge	Wellcome Sanger Institute for the COVID-19 Genomics UK Consortium	Luke W Meredith, M. Estée Török , Myra Hosmillo, William L. Hamilton, Martin D. Curran, Theresa Feltwell, Grant Hall, Anna Yakovleva, Fahad A Khokhar, Charlotte J. Houldcroft, Laura G Caller, Aminu S. Jahun, Sarah L. Caddy, Ian Goodfellow, Alex Alderton, Roberto Amato, Sonia Goncalves, Ewan Harrison, David K. Jackson, Ian Johnston, Dominic Kwiatkowski, Cordelia Langford, John Sillitoe on behalf of the Wellcome Sanger Institute COVID-19 Surveillance Team (http://www.sanger.ac.uk/covid-team)
25641	EPI_ISL_439651	hCoV-19/England/CAMB-7233D/2020	Europe / United Kingdom / England	2020-03-25	Department of Pathology, University of Cambridge	Wellcome Sanger Institute for the COVID-19 Genomics UK Consortium	Luke W Meredith, M. Estée Török , Myra Hosmillo, William L. Hamilton, Martin D. Curran, Theresa Feltwell, Grant Hall, Anna Yakovleva, Fahad A Khokhar, Charlotte J. Houldcroft, Laura G Caller, Aminu S. Jahun, Sarah L. Caddy, Ian Goodfellow, Alex Alderton, Roberto Amato, Sonia Goncalves, Ewan Harrison, David K. Jackson, Ian Johnston, Dominic Kwiatkowski, Cordelia Langford, John Sillitoe on behalf of the Wellcome Sanger Institute COVID-19 Surveillance Team (http://www.sanger.ac.uk/covid-team)
25642	EPI_ISL_439652	hCoV-19/England/CAMB-71E3D/2020	Europe / United Kingdom / England	2020-03-29	Department of Pathology, University of Cambridge	Wellcome Sanger Institute for the COVID-19 Genomics UK Consortium	Luke W Meredith, M. Estée Török , Myra Hosmillo, William L. Hamilton, Martin D. Curran, Theresa Feltwell, Grant Hall, Anna Yakovleva, Fahad A Khokhar, Charlotte J. Houldcroft, Laura G Caller, Aminu S. Jahun, Sarah L. Caddy, Ian Goodfellow, Alex Alderton, Roberto Amato, Sonia Goncalves, Ewan Harrison, David K. Jackson, Ian Johnston, Dominic Kwiatkowski, Cordelia Langford, John Sillitoe on behalf of the Wellcome Sanger Institute COVID-19 Surveillance Team (http://www.sanger.ac.uk/covid-team)
25643	EPI_ISL_439653	hCoV-19/England/CAMB-721D9/2020	Europe / United Kingdom / England	2020-03-28	Department of Pathology, University of Cambridge	Wellcome Sanger Institute for the COVID-19 Genomics UK Consortium	Luke W Meredith, M. Estée Török , Myra Hosmillo, William L. Hamilton, Martin D. Curran, Theresa Feltwell, Grant Hall, Anna Yakovleva, Fahad A Khokhar, Charlotte J. Houldcroft, Laura G Caller, Aminu S. Jahun, Sarah L. Caddy, Ian Goodfellow, Alex Alderton, Roberto Amato, Sonia Goncalves, Ewan Harrison, David K. Jackson, Ian Johnston, Dominic Kwiatkowski, Cordelia Langford, John Sillitoe on behalf of the Wellcome Sanger Institute COVID-19 Surveillance Team (http://www.sanger.ac.uk/covid-team)
25644	EPI_ISL_439654	hCoV-19/England/CAMB-71E6A/2020	Europe / United Kingdom / England	2020-03-28	Department of Pathology, University of Cambridge	Wellcome Sanger Institute for the COVID-19 Genomics UK Consortium	Luke W Meredith, M. Estée Török , Myra Hosmillo, William L. Hamilton, Martin D. Curran, Theresa Feltwell, Grant Hall, Anna Yakovleva, Fahad A Khokhar, Charlotte J. Houldcroft, Laura G Caller, Aminu S. Jahun, Sarah L. Caddy, Ian Goodfellow, Alex Alderton, Roberto Amato, Sonia Goncalves, Ewan Harrison, David K. Jackson, Ian Johnston, Dominic Kwiatkowski, Cordelia Langford, John Sillitoe on behalf of the Wellcome Sanger Institute COVID-19 Surveillance Team (http://www.sanger.ac.uk/covid-team)
25645	EPI_ISL_439655	hCoV-19/England/CAMB-721CA/2020	Europe / United Kingdom / England	2020-03-28	Department of Pathology, University of Cambridge	Wellcome Sanger Institute for the COVID-19 Genomics UK Consortium	Luke W Meredith, M. Estée Török , Myra Hosmillo, William L. Hamilton, Martin D. Curran, Theresa Feltwell, Grant Hall, Anna Yakovleva, Fahad A Khokhar, Charlotte J. Houldcroft, Laura G Caller, Aminu S. Jahun, Sarah L. Caddy, Ian Goodfellow, Alex Alderton, Roberto Amato, Sonia Goncalves, Ewan Harrison, David K. Jackson, Ian Johnston, Dominic Kwiatkowski, Cordelia Langford, John Sillitoe on behalf of the Wellcome Sanger Institute COVID-19 Surveillance Team (http://www.sanger.ac.uk/covid-team)
25646	EPI_ISL_439656	hCoV-19/England/CAMB-71F85/2020	Europe / United Kingdom / England	2020-03-28	Department of Pathology, University of Cambridge	Wellcome Sanger Institute for the COVID-19 Genomics UK Consortium	Luke W Meredith, M. Estée Török , Myra Hosmillo, William L. Hamilton, Martin D. Curran, Theresa Feltwell, Grant Hall, Anna Yakovleva, Fahad A Khokhar, Charlotte J. Houldcroft, Laura G Caller, Aminu S. Jahun, Sarah L. Caddy, Ian Goodfellow, Alex Alderton, Roberto Amato, Sonia Goncalves, Ewan Harrison, David K. Jackson, Ian Johnston, Dominic Kwiatkowski, Cordelia Langford, John Sillitoe on behalf of the Wellcome Sanger Institute COVID-19 Surveillance Team (http://www.sanger.ac.uk/covid-team)
25647	EPI_ISL_439657	hCoV-19/England/CAMB-721F7/2020	Europe / United Kingdom / England	2020-03-28	Department of Pathology, University of Cambridge	Wellcome Sanger Institute for the COVID-19 Genomics UK Consortium	Luke W Meredith, M. Estée Török , Myra Hosmillo, William L. Hamilton, Martin D. Curran, Theresa Feltwell, Grant Hall, Anna Yakovleva, Fahad A Khokhar, Charlotte J. Houldcroft, Laura G Caller, Aminu S. Jahun, Sarah L. Caddy, Ian Goodfellow, Alex Alderton, Roberto Amato, Sonia Goncalves, Ewan Harrison, David K. Jackson, Ian Johnston, Dominic Kwiatkowski, Cordelia Langford, John Sillitoe on behalf of the Wellcome Sanger Institute COVID-19 Surveillance Team (http://www.sanger.ac.uk/covid-team)
25648	EPI_ISL_439658	hCoV-19/England/CAMB-72713/2020	Europe / United Kingdom / England	2020-03-24	Department of Pathology, University of Cambridge	Wellcome Sanger Institute for the COVID-19 Genomics UK Consortium	Luke W Meredith, M. Estée Török , Myra Hosmillo, William L. Hamilton, Martin D. Curran, Theresa Feltwell, Grant Hall, Anna Yakovleva, Fahad A Khokhar, Charlotte J. Houldcroft, Laura G Caller, Aminu S. Jahun, Sarah L. Caddy, Ian Goodfellow, Alex Alderton, Roberto Amato, Sonia Goncalves, Ewan Harrison, David K. Jackson, Ian Johnston, Dominic Kwiatkowski, Cordelia Langford, John Sillitoe on behalf of the Wellcome Sanger Institute COVID-19 Surveillance Team (http://www.sanger.ac.uk/covid-team)
25649	EPI_ISL_439659	hCoV-19/England/CAMB-71AC0/2020	Europe / United Kingdom / England	2020-03-31	Department of Pathology, University of Cambridge	Wellcome Sanger Institute for the COVID-19 Genomics UK Consortium	Luke W Meredith, M. Estée Török , Myra Hosmillo, William L. Hamilton, Martin D. Curran, Theresa Feltwell, Grant Hall, Anna Yakovleva, Fahad A Khokhar, Charlotte J. Houldcroft, Laura G Caller, Aminu S. Jahun, Sarah L. Caddy, Ian Goodfellow, Alex Alderton, Roberto Amato, Sonia Goncalves, Ewan Harrison, David K. Jackson, Ian Johnston, Dominic Kwiatkowski, Cordelia Langford, John Sillitoe on behalf of the Wellcome Sanger Institute COVID-19 Surveillance Team (http://www.sanger.ac.uk/covid-team)
25650	EPI_ISL_439660	hCoV-19/England/CAMB-72142/2020	Europe / United Kingdom / England	2020-03-28	Department of Pathology, University of Cambridge	Wellcome Sanger Institute for the COVID-19 Genomics UK Consortium	Luke W Meredith, M. Estée Török , Myra Hosmillo, William L. Hamilton, Martin D. Curran, Theresa Feltwell, Grant Hall, Anna Yakovleva, Fahad A Khokhar, Charlotte J. Houldcroft, Laura G Caller, Aminu S. Jahun, Sarah L. Caddy, Ian Goodfellow, Alex Alderton, Roberto Amato, Sonia Goncalves, Ewan Harrison, David K. Jackson, Ian Johnston, Dominic Kwiatkowski, Cordelia Langford, John Sillitoe on behalf of the Wellcome Sanger Institute COVID-19 Surveillance Team (http://www.sanger.ac.uk/covid-team)
25651	EPI_ISL_439661	hCoV-19/England/CAMB-72300/2020	Europe / United Kingdom / England	2020-03-27	Department of Pathology, University of Cambridge	Wellcome Sanger Institute for the COVID-19 Genomics UK Consortium	Luke W Meredith, M. Estée Török , Myra Hosmillo, William L. Hamilton, Martin D. Curran, Theresa Feltwell, Grant Hall, Anna Yakovleva, Fahad A Khokhar, Charlotte J. Houldcroft, Laura G Caller, Aminu S. Jahun, Sarah L. Caddy, Ian Goodfellow, Alex Alderton, Roberto Amato, Sonia Goncalves, Ewan Harrison, David K. Jackson, Ian Johnston, Dominic Kwiatkowski, Cordelia Langford, John Sillitoe on behalf of the Wellcome Sanger Institute COVID-19 Surveillance Team (http://www.sanger.ac.uk/covid-team)
25652	EPI_ISL_439662	hCoV-19/England/CAMB-72081/2020	Europe / United Kingdom / England	2020-03-28	Department of Pathology, University of Cambridge	Wellcome Sanger Institute for the COVID-19 Genomics UK Consortium	Luke W Meredith, M. Estée Török , Myra Hosmillo, William L. Hamilton, Martin D. Curran, Theresa Feltwell, Grant Hall, Anna Yakovleva, Fahad A Khokhar, Charlotte J. Houldcroft, Laura G Caller, Aminu S. Jahun, Sarah L. Caddy, Ian Goodfellow, Alex Alderton, Roberto Amato, Sonia Goncalves, Ewan Harrison, David K. Jackson, Ian Johnston, Dominic Kwiatkowski, Cordelia Langford, John Sillitoe on behalf of the Wellcome Sanger Institute COVID-19 Surveillance Team (http://www.sanger.ac.uk/covid-team)
25653	EPI_ISL_439663	hCoV-19/England/CAMB-72A74/2020	Europe / United Kingdom / England	2020-03-24	Department of Pathology, University of Cambridge	Wellcome Sanger Institute for the COVID-19 Genomics UK Consortium	Luke W Meredith, M. Estée Török , Myra Hosmillo, William L. Hamilton, Martin D. Curran, Theresa Feltwell, Grant Hall, Anna Yakovleva, Fahad A Khokhar, Charlotte J. Houldcroft, Laura G Caller, Aminu S. Jahun, Sarah L. Caddy, Ian Goodfellow, Alex Alderton, Roberto Amato, Sonia Goncalves, Ewan Harrison, David K. Jackson, Ian Johnston, Dominic Kwiatkowski, Cordelia Langford, John Sillitoe on behalf of the Wellcome Sanger Institute COVID-19 Surveillance Team (http://www.sanger.ac.uk/covid-team)
25654	EPI_ISL_439664	hCoV-19/England/CAMB-71B54/2020	Europe / United Kingdom / England	2020-03-30	Department of Pathology, University of Cambridge	Wellcome Sanger Institute for the COVID-19 Genomics UK Consortium	Luke W Meredith, M. Estée Török , Myra Hosmillo, William L. Hamilton, Martin D. Curran, Theresa Feltwell, Grant Hall, Anna Yakovleva, Fahad A Khokhar, Charlotte J. Houldcroft, Laura G Caller, Aminu S. Jahun, Sarah L. Caddy, Ian Goodfellow, Alex Alderton, Roberto Amato, Sonia Goncalves, Ewan Harrison, David K. Jackson, Ian Johnston, Dominic Kwiatkowski, Cordelia Langford, John Sillitoe on behalf of the Wellcome Sanger Institute COVID-19 Surveillance Team (http://www.sanger.ac.uk/covid-team)
25655	EPI_ISL_439665	hCoV-19/Scotland/EDB3925/2020	Europe / United Kingdom / Scotland	2020-05-02	Virology Department, Royal Infirmary of Edinburgh, NHS Lothian / School of Biological Sciences, University of Edinburgh / Institute of Genetics and Molecular Medicine, University of Edinburgh	COVID-19 Genomics UK (COG-UK) Consortium	McHugh M, Dewar R, Rooke S, Gallagher M, Balcaza C, O‚ÄôToole √Å, Scher E, Hill V, McCrone JT, Colquhoun R, Yu X, Jackson B, Rambaut A, Williams TC, Templeton K
25656	EPI_ISL_439666	hCoV-19/Scotland/EDB3941/2020	Europe / United Kingdom / Scotland	2020-05-02	Virology Department, Royal Infirmary of Edinburgh, NHS Lothian / School of Biological Sciences, University of Edinburgh / Institute of Genetics and Molecular Medicine, University of Edinburgh	COVID-19 Genomics UK (COG-UK) Consortium	McHugh M, Dewar R, Rooke S, Gallagher M, Balcaza C, O‚ÄôToole √Å, Scher E, Hill V, McCrone JT, Colquhoun R, Yu X, Jackson B, Rambaut A, Williams TC, Templeton K
25657	EPI_ISL_439667	hCoV-19/Scotland/EDB3942/2020	Europe / United Kingdom / Scotland	2020-04-30	Virology Department, Royal Infirmary of Edinburgh, NHS Lothian / School of Biological Sciences, University of Edinburgh / Institute of Genetics and Molecular Medicine, University of Edinburgh	COVID-19 Genomics UK (COG-UK) Consortium	McHugh M, Dewar R, Rooke S, Gallagher M, Balcaza C, O‚ÄôToole √Å, Scher E, Hill V, McCrone JT, Colquhoun R, Yu X, Jackson B, Rambaut A, Williams TC, Templeton K
25658	EPI_ISL_439668	hCoV-19/Scotland/EDB3943/2020	Europe / United Kingdom / Scotland	2020-04-30	Virology Department, Royal Infirmary of Edinburgh, NHS Lothian / School of Biological Sciences, University of Edinburgh / Institute of Genetics and Molecular Medicine, University of Edinburgh	COVID-19 Genomics UK (COG-UK) Consortium	McHugh M, Dewar R, Rooke S, Gallagher M, Balcaza C, O‚ÄôToole √Å, Scher E, Hill V, McCrone JT, Colquhoun R, Yu X, Jackson B, Rambaut A, Williams TC, Templeton K
25659	EPI_ISL_439669	hCoV-19/Scotland/EDB3944/2020	Europe / United Kingdom / Scotland	2020-04-30	Virology Department, Royal Infirmary of Edinburgh, NHS Lothian / School of Biological Sciences, University of Edinburgh / Institute of Genetics and Molecular Medicine, University of Edinburgh	COVID-19 Genomics UK (COG-UK) Consortium	McHugh M, Dewar R, Rooke S, Gallagher M, Balcaza C, O‚ÄôToole √Å, Scher E, Hill V, McCrone JT, Colquhoun R, Yu X, Jackson B, Rambaut A, Williams TC, Templeton K
25660	EPI_ISL_439670	hCoV-19/Scotland/EDB3945/2020	Europe / United Kingdom / Scotland	2020-04-30	Virology Department, Royal Infirmary of Edinburgh, NHS Lothian / School of Biological Sciences, University of Edinburgh / Institute of Genetics and Molecular Medicine, University of Edinburgh	COVID-19 Genomics UK (COG-UK) Consortium	McHugh M, Dewar R, Rooke S, Gallagher M, Balcaza C, O‚ÄôToole √Å, Scher E, Hill V, McCrone JT, Colquhoun R, Yu X, Jackson B, Rambaut A, Williams TC, Templeton K
25661	EPI_ISL_439671	hCoV-19/Scotland/EDB829/2020	Europe / United Kingdom / Scotland	2020-04-03	Virology Department, Royal Infirmary of Edinburgh, NHS Lothian / School of Biological Sciences, University of Edinburgh / Institute of Genetics and Molecular Medicine, University of Edinburgh	COVID-19 Genomics UK (COG-UK) Consortium	McHugh M, Dewar R, Rooke S, Gallagher M, Balcaza C, O‚ÄôToole √Å, Scher E, Hill V, McCrone JT, Colquhoun R, Yu X, Jackson B, Rambaut A, Williams TC, Templeton K
25662	EPI_ISL_439672	hCoV-19/England/LIVE-98F00/2020	Europe / United Kingdom / England	2020-04-06	Liverpool Clinical Laboratories	COVID-19 Genomics UK (COG-UK) Consortium	Sam Haldenby, Anita Lucaci, Steve Paterson, Julian Hiscox, Alistair Darby, M Almsaud, A Alrezaihi, Muhannad Alruwaili, Stuart D Armstrong, Jones Benjamin , Eleanor G Bentley, Anu Chawla, Jordan J Clark, Angela Cowell, Richard Eccles, Isabel Garc√≠a-Dorival, Matthew Gemmell, Alessandro Gerada, PKF Gilmore, Richard Gregory, Ximeng Han, Catherine Hartley, Margaret Hughes, Miren Iturriza-Gomara, James Johnson, L Luu, Jenifer Manson , Charlotte Nelson, Elaine O‚ÄôToole, Cassie Olateju, Rebekah Penrice-Randal¬†, Lucille Rainbow, N.P Randle, Trevor Ian Robinson, Parul Sharma, Ghada T Shawli, James P Stewart , Neil Swainston, Ecaterina Vamos, Joanne Watts, Mark Whitehead
25663	EPI_ISL_439673	hCoV-19/England/LIVE-98F2E/2020	Europe / United Kingdom / England	2020-04-07	Liverpool Clinical Laboratories	COVID-19 Genomics UK (COG-UK) Consortium	Sam Haldenby, Anita Lucaci, Steve Paterson, Julian Hiscox, Alistair Darby, M Almsaud, A Alrezaihi, Muhannad Alruwaili, Stuart D Armstrong, Jones Benjamin , Eleanor G Bentley, Anu Chawla, Jordan J Clark, Angela Cowell, Richard Eccles, Isabel Garc√≠a-Dorival, Matthew Gemmell, Alessandro Gerada, PKF Gilmore, Richard Gregory, Ximeng Han, Catherine Hartley, Margaret Hughes, Miren Iturriza-Gomara, James Johnson, L Luu, Jenifer Manson , Charlotte Nelson, Elaine O‚ÄôToole, Cassie Olateju, Rebekah Penrice-Randal¬†, Lucille Rainbow, N.P Randle, Trevor Ian Robinson, Parul Sharma, Ghada T Shawli, James P Stewart , Neil Swainston, Ecaterina Vamos, Joanne Watts, Mark Whitehead
25664	EPI_ISL_439674	hCoV-19/England/LIVE-98F3D/2020	Europe / United Kingdom / England	2020-04-07	Liverpool Clinical Laboratories	COVID-19 Genomics UK (COG-UK) Consortium	Sam Haldenby, Anita Lucaci, Steve Paterson, Julian Hiscox, Alistair Darby, M Almsaud, A Alrezaihi, Muhannad Alruwaili, Stuart D Armstrong, Jones Benjamin , Eleanor G Bentley, Anu Chawla, Jordan J Clark, Angela Cowell, Richard Eccles, Isabel Garc√≠a-Dorival, Matthew Gemmell, Alessandro Gerada, PKF Gilmore, Richard Gregory, Ximeng Han, Catherine Hartley, Margaret Hughes, Miren Iturriza-Gomara, James Johnson, L Luu, Jenifer Manson , Charlotte Nelson, Elaine O‚ÄôToole, Cassie Olateju, Rebekah Penrice-Randal¬†, Lucille Rainbow, N.P Randle, Trevor Ian Robinson, Parul Sharma, Ghada T Shawli, James P Stewart , Neil Swainston, Ecaterina Vamos, Joanne Watts, Mark Whitehead
25665	EPI_ISL_439675	hCoV-19/England/LIVE-98F4C/2020	Europe / United Kingdom / England	2020-04-07	Liverpool Clinical Laboratories	COVID-19 Genomics UK (COG-UK) Consortium	Sam Haldenby, Anita Lucaci, Steve Paterson, Julian Hiscox, Alistair Darby, M Almsaud, A Alrezaihi, Muhannad Alruwaili, Stuart D Armstrong, Jones Benjamin , Eleanor G Bentley, Anu Chawla, Jordan J Clark, Angela Cowell, Richard Eccles, Isabel Garc√≠a-Dorival, Matthew Gemmell, Alessandro Gerada, PKF Gilmore, Richard Gregory, Ximeng Han, Catherine Hartley, Margaret Hughes, Miren Iturriza-Gomara, James Johnson, L Luu, Jenifer Manson , Charlotte Nelson, Elaine O‚ÄôToole, Cassie Olateju, Rebekah Penrice-Randal¬†, Lucille Rainbow, N.P Randle, Trevor Ian Robinson, Parul Sharma, Ghada T Shawli, James P Stewart , Neil Swainston, Ecaterina Vamos, Joanne Watts, Mark Whitehead
25666	EPI_ISL_439676	hCoV-19/England/LIVE-98F6A/2020	Europe / United Kingdom / England	2020-04-07	Liverpool Clinical Laboratories	COVID-19 Genomics UK (COG-UK) Consortium	Sam Haldenby, Anita Lucaci, Steve Paterson, Julian Hiscox, Alistair Darby, M Almsaud, A Alrezaihi, Muhannad Alruwaili, Stuart D Armstrong, Jones Benjamin , Eleanor G Bentley, Anu Chawla, Jordan J Clark, Angela Cowell, Richard Eccles, Isabel Garc√≠a-Dorival, Matthew Gemmell, Alessandro Gerada, PKF Gilmore, Richard Gregory, Ximeng Han, Catherine Hartley, Margaret Hughes, Miren Iturriza-Gomara, James Johnson, L Luu, Jenifer Manson , Charlotte Nelson, Elaine O‚ÄôToole, Cassie Olateju, Rebekah Penrice-Randal¬†, Lucille Rainbow, N.P Randle, Trevor Ian Robinson, Parul Sharma, Ghada T Shawli, James P Stewart , Neil Swainston, Ecaterina Vamos, Joanne Watts, Mark Whitehead
25667	EPI_ISL_439677	hCoV-19/England/LIVE-98F79/2020	Europe / United Kingdom / England	2020-04-07	Liverpool Clinical Laboratories	COVID-19 Genomics UK (COG-UK) Consortium	Sam Haldenby, Anita Lucaci, Steve Paterson, Julian Hiscox, Alistair Darby, M Almsaud, A Alrezaihi, Muhannad Alruwaili, Stuart D Armstrong, Jones Benjamin , Eleanor G Bentley, Anu Chawla, Jordan J Clark, Angela Cowell, Richard Eccles, Isabel Garc√≠a-Dorival, Matthew Gemmell, Alessandro Gerada, PKF Gilmore, Richard Gregory, Ximeng Han, Catherine Hartley, Margaret Hughes, Miren Iturriza-Gomara, James Johnson, L Luu, Jenifer Manson , Charlotte Nelson, Elaine O‚ÄôToole, Cassie Olateju, Rebekah Penrice-Randal¬†, Lucille Rainbow, N.P Randle, Trevor Ian Robinson, Parul Sharma, Ghada T Shawli, James P Stewart , Neil Swainston, Ecaterina Vamos, Joanne Watts, Mark Whitehead
25668	EPI_ISL_439678	hCoV-19/England/LIVE-98F97/2020	Europe / United Kingdom / England	2020-04-07	Liverpool Clinical Laboratories	COVID-19 Genomics UK (COG-UK) Consortium	Sam Haldenby, Anita Lucaci, Steve Paterson, Julian Hiscox, Alistair Darby, M Almsaud, A Alrezaihi, Muhannad Alruwaili, Stuart D Armstrong, Jones Benjamin , Eleanor G Bentley, Anu Chawla, Jordan J Clark, Angela Cowell, Richard Eccles, Isabel Garc√≠a-Dorival, Matthew Gemmell, Alessandro Gerada, PKF Gilmore, Richard Gregory, Ximeng Han, Catherine Hartley, Margaret Hughes, Miren Iturriza-Gomara, James Johnson, L Luu, Jenifer Manson , Charlotte Nelson, Elaine O‚ÄôToole, Cassie Olateju, Rebekah Penrice-Randal¬†, Lucille Rainbow, N.P Randle, Trevor Ian Robinson, Parul Sharma, Ghada T Shawli, James P Stewart , Neil Swainston, Ecaterina Vamos, Joanne Watts, Mark Whitehead
25669	EPI_ISL_439679	hCoV-19/England/LIVE-98FA6/2020	Europe / United Kingdom / England	2020-04-07	Liverpool Clinical Laboratories	COVID-19 Genomics UK (COG-UK) Consortium	Sam Haldenby, Anita Lucaci, Steve Paterson, Julian Hiscox, Alistair Darby, M Almsaud, A Alrezaihi, Muhannad Alruwaili, Stuart D Armstrong, Jones Benjamin , Eleanor G Bentley, Anu Chawla, Jordan J Clark, Angela Cowell, Richard Eccles, Isabel Garc√≠a-Dorival, Matthew Gemmell, Alessandro Gerada, PKF Gilmore, Richard Gregory, Ximeng Han, Catherine Hartley, Margaret Hughes, Miren Iturriza-Gomara, James Johnson, L Luu, Jenifer Manson , Charlotte Nelson, Elaine O‚ÄôToole, Cassie Olateju, Rebekah Penrice-Randal¬†, Lucille Rainbow, N.P Randle, Trevor Ian Robinson, Parul Sharma, Ghada T Shawli, James P Stewart , Neil Swainston, Ecaterina Vamos, Joanne Watts, Mark Whitehead
25670	EPI_ISL_439680	hCoV-19/England/LIVE-98FC4/2020	Europe / United Kingdom / England	2020-04-06	Liverpool Clinical Laboratories	COVID-19 Genomics UK (COG-UK) Consortium	Sam Haldenby, Anita Lucaci, Steve Paterson, Julian Hiscox, Alistair Darby, M Almsaud, A Alrezaihi, Muhannad Alruwaili, Stuart D Armstrong, Jones Benjamin , Eleanor G Bentley, Anu Chawla, Jordan J Clark, Angela Cowell, Richard Eccles, Isabel Garc√≠a-Dorival, Matthew Gemmell, Alessandro Gerada, PKF Gilmore, Richard Gregory, Ximeng Han, Catherine Hartley, Margaret Hughes, Miren Iturriza-Gomara, James Johnson, L Luu, Jenifer Manson , Charlotte Nelson, Elaine O‚ÄôToole, Cassie Olateju, Rebekah Penrice-Randal¬†, Lucille Rainbow, N.P Randle, Trevor Ian Robinson, Parul Sharma, Ghada T Shawli, James P Stewart , Neil Swainston, Ecaterina Vamos, Joanne Watts, Mark Whitehead
25671	EPI_ISL_439681	hCoV-19/England/LIVE-98FD3/2020	Europe / United Kingdom / England	2020-04-07	Liverpool Clinical Laboratories	COVID-19 Genomics UK (COG-UK) Consortium	Sam Haldenby, Anita Lucaci, Steve Paterson, Julian Hiscox, Alistair Darby, M Almsaud, A Alrezaihi, Muhannad Alruwaili, Stuart D Armstrong, Jones Benjamin , Eleanor G Bentley, Anu Chawla, Jordan J Clark, Angela Cowell, Richard Eccles, Isabel Garc√≠a-Dorival, Matthew Gemmell, Alessandro Gerada, PKF Gilmore, Richard Gregory, Ximeng Han, Catherine Hartley, Margaret Hughes, Miren Iturriza-Gomara, James Johnson, L Luu, Jenifer Manson , Charlotte Nelson, Elaine O‚ÄôToole, Cassie Olateju, Rebekah Penrice-Randal¬†, Lucille Rainbow, N.P Randle, Trevor Ian Robinson, Parul Sharma, Ghada T Shawli, James P Stewart , Neil Swainston, Ecaterina Vamos, Joanne Watts, Mark Whitehead
25672	EPI_ISL_439682	hCoV-19/England/LIVE-98FF1/2020	Europe / United Kingdom / England	2020-04-07	Liverpool Clinical Laboratories	COVID-19 Genomics UK (COG-UK) Consortium	Sam Haldenby, Anita Lucaci, Steve Paterson, Julian Hiscox, Alistair Darby, M Almsaud, A Alrezaihi, Muhannad Alruwaili, Stuart D Armstrong, Jones Benjamin , Eleanor G Bentley, Anu Chawla, Jordan J Clark, Angela Cowell, Richard Eccles, Isabel Garc√≠a-Dorival, Matthew Gemmell, Alessandro Gerada, PKF Gilmore, Richard Gregory, Ximeng Han, Catherine Hartley, Margaret Hughes, Miren Iturriza-Gomara, James Johnson, L Luu, Jenifer Manson , Charlotte Nelson, Elaine O‚ÄôToole, Cassie Olateju, Rebekah Penrice-Randal¬†, Lucille Rainbow, N.P Randle, Trevor Ian Robinson, Parul Sharma, Ghada T Shawli, James P Stewart , Neil Swainston, Ecaterina Vamos, Joanne Watts, Mark Whitehead
25673	EPI_ISL_439683	hCoV-19/England/LIVE-9900C/2020	Europe / United Kingdom / England	2020-04-07	Liverpool Clinical Laboratories	COVID-19 Genomics UK (COG-UK) Consortium	Sam Haldenby, Anita Lucaci, Steve Paterson, Julian Hiscox, Alistair Darby, M Almsaud, A Alrezaihi, Muhannad Alruwaili, Stuart D Armstrong, Jones Benjamin , Eleanor G Bentley, Anu Chawla, Jordan J Clark, Angela Cowell, Richard Eccles, Isabel Garc√≠a-Dorival, Matthew Gemmell, Alessandro Gerada, PKF Gilmore, Richard Gregory, Ximeng Han, Catherine Hartley, Margaret Hughes, Miren Iturriza-Gomara, James Johnson, L Luu, Jenifer Manson , Charlotte Nelson, Elaine O‚ÄôToole, Cassie Olateju, Rebekah Penrice-Randal¬†, Lucille Rainbow, N.P Randle, Trevor Ian Robinson, Parul Sharma, Ghada T Shawli, James P Stewart , Neil Swainston, Ecaterina Vamos, Joanne Watts, Mark Whitehead
25674	EPI_ISL_439684	hCoV-19/England/LIVE-9901B/2020	Europe / United Kingdom / England	2020-04-07	Liverpool Clinical Laboratories	COVID-19 Genomics UK (COG-UK) Consortium	Sam Haldenby, Anita Lucaci, Steve Paterson, Julian Hiscox, Alistair Darby, M Almsaud, A Alrezaihi, Muhannad Alruwaili, Stuart D Armstrong, Jones Benjamin , Eleanor G Bentley, Anu Chawla, Jordan J Clark, Angela Cowell, Richard Eccles, Isabel Garc√≠a-Dorival, Matthew Gemmell, Alessandro Gerada, PKF Gilmore, Richard Gregory, Ximeng Han, Catherine Hartley, Margaret Hughes, Miren Iturriza-Gomara, James Johnson, L Luu, Jenifer Manson , Charlotte Nelson, Elaine O‚ÄôToole, Cassie Olateju, Rebekah Penrice-Randal¬†, Lucille Rainbow, N.P Randle, Trevor Ian Robinson, Parul Sharma, Ghada T Shawli, James P Stewart , Neil Swainston, Ecaterina Vamos, Joanne Watts, Mark Whitehead
25675	EPI_ISL_439685	hCoV-19/England/LIVE-9902A/2020	Europe / United Kingdom / England	2020-04-07	Liverpool Clinical Laboratories	COVID-19 Genomics UK (COG-UK) Consortium	Sam Haldenby, Anita Lucaci, Steve Paterson, Julian Hiscox, Alistair Darby, M Almsaud, A Alrezaihi, Muhannad Alruwaili, Stuart D Armstrong, Jones Benjamin , Eleanor G Bentley, Anu Chawla, Jordan J Clark, Angela Cowell, Richard Eccles, Isabel Garc√≠a-Dorival, Matthew Gemmell, Alessandro Gerada, PKF Gilmore, Richard Gregory, Ximeng Han, Catherine Hartley, Margaret Hughes, Miren Iturriza-Gomara, James Johnson, L Luu, Jenifer Manson , Charlotte Nelson, Elaine O‚ÄôToole, Cassie Olateju, Rebekah Penrice-Randal¬†, Lucille Rainbow, N.P Randle, Trevor Ian Robinson, Parul Sharma, Ghada T Shawli, James P Stewart , Neil Swainston, Ecaterina Vamos, Joanne Watts, Mark Whitehead
25676	EPI_ISL_439686	hCoV-19/England/LIVE-99039/2020	Europe / United Kingdom / England	2020-04-07	Liverpool Clinical Laboratories	COVID-19 Genomics UK (COG-UK) Consortium	Sam Haldenby, Anita Lucaci, Steve Paterson, Julian Hiscox, Alistair Darby, M Almsaud, A Alrezaihi, Muhannad Alruwaili, Stuart D Armstrong, Jones Benjamin , Eleanor G Bentley, Anu Chawla, Jordan J Clark, Angela Cowell, Richard Eccles, Isabel Garc√≠a-Dorival, Matthew Gemmell, Alessandro Gerada, PKF Gilmore, Richard Gregory, Ximeng Han, Catherine Hartley, Margaret Hughes, Miren Iturriza-Gomara, James Johnson, L Luu, Jenifer Manson , Charlotte Nelson, Elaine O‚ÄôToole, Cassie Olateju, Rebekah Penrice-Randal¬†, Lucille Rainbow, N.P Randle, Trevor Ian Robinson, Parul Sharma, Ghada T Shawli, James P Stewart , Neil Swainston, Ecaterina Vamos, Joanne Watts, Mark Whitehead
25677	EPI_ISL_439687	hCoV-19/England/LIVE-99048/2020	Europe / United Kingdom / England	2020-04-07	Liverpool Clinical Laboratories	COVID-19 Genomics UK (COG-UK) Consortium	Sam Haldenby, Anita Lucaci, Steve Paterson, Julian Hiscox, Alistair Darby, M Almsaud, A Alrezaihi, Muhannad Alruwaili, Stuart D Armstrong, Jones Benjamin , Eleanor G Bentley, Anu Chawla, Jordan J Clark, Angela Cowell, Richard Eccles, Isabel Garc√≠a-Dorival, Matthew Gemmell, Alessandro Gerada, PKF Gilmore, Richard Gregory, Ximeng Han, Catherine Hartley, Margaret Hughes, Miren Iturriza-Gomara, James Johnson, L Luu, Jenifer Manson , Charlotte Nelson, Elaine O‚ÄôToole, Cassie Olateju, Rebekah Penrice-Randal¬†, Lucille Rainbow, N.P Randle, Trevor Ian Robinson, Parul Sharma, Ghada T Shawli, James P Stewart , Neil Swainston, Ecaterina Vamos, Joanne Watts, Mark Whitehead
25678	EPI_ISL_439688	hCoV-19/England/LIVE-99084/2020	Europe / United Kingdom / England	2020-04-08	Liverpool Clinical Laboratories	COVID-19 Genomics UK (COG-UK) Consortium	Sam Haldenby, Anita Lucaci, Steve Paterson, Julian Hiscox, Alistair Darby, M Almsaud, A Alrezaihi, Muhannad Alruwaili, Stuart D Armstrong, Jones Benjamin , Eleanor G Bentley, Anu Chawla, Jordan J Clark, Angela Cowell, Richard Eccles, Isabel Garc√≠a-Dorival, Matthew Gemmell, Alessandro Gerada, PKF Gilmore, Richard Gregory, Ximeng Han, Catherine Hartley, Margaret Hughes, Miren Iturriza-Gomara, James Johnson, L Luu, Jenifer Manson , Charlotte Nelson, Elaine O‚ÄôToole, Cassie Olateju, Rebekah Penrice-Randal¬†, Lucille Rainbow, N.P Randle, Trevor Ian Robinson, Parul Sharma, Ghada T Shawli, James P Stewart , Neil Swainston, Ecaterina Vamos, Joanne Watts, Mark Whitehead
25679	EPI_ISL_439689	hCoV-19/England/LIVE-99093/2020	Europe / United Kingdom / England	2020-04-07	Liverpool Clinical Laboratories	COVID-19 Genomics UK (COG-UK) Consortium	Sam Haldenby, Anita Lucaci, Steve Paterson, Julian Hiscox, Alistair Darby, M Almsaud, A Alrezaihi, Muhannad Alruwaili, Stuart D Armstrong, Jones Benjamin , Eleanor G Bentley, Anu Chawla, Jordan J Clark, Angela Cowell, Richard Eccles, Isabel Garc√≠a-Dorival, Matthew Gemmell, Alessandro Gerada, PKF Gilmore, Richard Gregory, Ximeng Han, Catherine Hartley, Margaret Hughes, Miren Iturriza-Gomara, James Johnson, L Luu, Jenifer Manson , Charlotte Nelson, Elaine O‚ÄôToole, Cassie Olateju, Rebekah Penrice-Randal¬†, Lucille Rainbow, N.P Randle, Trevor Ian Robinson, Parul Sharma, Ghada T Shawli, James P Stewart , Neil Swainston, Ecaterina Vamos, Joanne Watts, Mark Whitehead
25680	EPI_ISL_439690	hCoV-19/England/LIVE-990A2/2020	Europe / United Kingdom / England	2020-04-07	Liverpool Clinical Laboratories	COVID-19 Genomics UK (COG-UK) Consortium	Sam Haldenby, Anita Lucaci, Steve Paterson, Julian Hiscox, Alistair Darby, M Almsaud, A Alrezaihi, Muhannad Alruwaili, Stuart D Armstrong, Jones Benjamin , Eleanor G Bentley, Anu Chawla, Jordan J Clark, Angela Cowell, Richard Eccles, Isabel Garc√≠a-Dorival, Matthew Gemmell, Alessandro Gerada, PKF Gilmore, Richard Gregory, Ximeng Han, Catherine Hartley, Margaret Hughes, Miren Iturriza-Gomara, James Johnson, L Luu, Jenifer Manson , Charlotte Nelson, Elaine O‚ÄôToole, Cassie Olateju, Rebekah Penrice-Randal¬†, Lucille Rainbow, N.P Randle, Trevor Ian Robinson, Parul Sharma, Ghada T Shawli, James P Stewart , Neil Swainston, Ecaterina Vamos, Joanne Watts, Mark Whitehead
25681	EPI_ISL_439691	hCoV-19/England/LIVE-990EE/2020	Europe / United Kingdom / England	2020-04-07	Liverpool Clinical Laboratories	COVID-19 Genomics UK (COG-UK) Consortium	Sam Haldenby, Anita Lucaci, Steve Paterson, Julian Hiscox, Alistair Darby, M Almsaud, A Alrezaihi, Muhannad Alruwaili, Stuart D Armstrong, Jones Benjamin , Eleanor G Bentley, Anu Chawla, Jordan J Clark, Angela Cowell, Richard Eccles, Isabel Garc√≠a-Dorival, Matthew Gemmell, Alessandro Gerada, PKF Gilmore, Richard Gregory, Ximeng Han, Catherine Hartley, Margaret Hughes, Miren Iturriza-Gomara, James Johnson, L Luu, Jenifer Manson , Charlotte Nelson, Elaine O‚ÄôToole, Cassie Olateju, Rebekah Penrice-Randal¬†, Lucille Rainbow, N.P Randle, Trevor Ian Robinson, Parul Sharma, Ghada T Shawli, James P Stewart , Neil Swainston, Ecaterina Vamos, Joanne Watts, Mark Whitehead
25682	EPI_ISL_439692	hCoV-19/England/LIVE-99109/2020	Europe / United Kingdom / England	2020-04-06	Liverpool Clinical Laboratories	COVID-19 Genomics UK (COG-UK) Consortium	Sam Haldenby, Anita Lucaci, Steve Paterson, Julian Hiscox, Alistair Darby, M Almsaud, A Alrezaihi, Muhannad Alruwaili, Stuart D Armstrong, Jones Benjamin , Eleanor G Bentley, Anu Chawla, Jordan J Clark, Angela Cowell, Richard Eccles, Isabel Garc√≠a-Dorival, Matthew Gemmell, Alessandro Gerada, PKF Gilmore, Richard Gregory, Ximeng Han, Catherine Hartley, Margaret Hughes, Miren Iturriza-Gomara, James Johnson, L Luu, Jenifer Manson , Charlotte Nelson, Elaine O‚ÄôToole, Cassie Olateju, Rebekah Penrice-Randal¬†, Lucille Rainbow, N.P Randle, Trevor Ian Robinson, Parul Sharma, Ghada T Shawli, James P Stewart , Neil Swainston, Ecaterina Vamos, Joanne Watts, Mark Whitehead
25683	EPI_ISL_439693	hCoV-19/England/LIVE-99145/2020	Europe / United Kingdom / England	2020-04-07	Liverpool Clinical Laboratories	COVID-19 Genomics UK (COG-UK) Consortium	Sam Haldenby, Anita Lucaci, Steve Paterson, Julian Hiscox, Alistair Darby, M Almsaud, A Alrezaihi, Muhannad Alruwaili, Stuart D Armstrong, Jones Benjamin , Eleanor G Bentley, Anu Chawla, Jordan J Clark, Angela Cowell, Richard Eccles, Isabel Garc√≠a-Dorival, Matthew Gemmell, Alessandro Gerada, PKF Gilmore, Richard Gregory, Ximeng Han, Catherine Hartley, Margaret Hughes, Miren Iturriza-Gomara, James Johnson, L Luu, Jenifer Manson , Charlotte Nelson, Elaine O‚ÄôToole, Cassie Olateju, Rebekah Penrice-Randal¬†, Lucille Rainbow, N.P Randle, Trevor Ian Robinson, Parul Sharma, Ghada T Shawli, James P Stewart , Neil Swainston, Ecaterina Vamos, Joanne Watts, Mark Whitehead
25684	EPI_ISL_439694	hCoV-19/England/LIVE-99190/2020	Europe / United Kingdom / England	2020-04-08	Liverpool Clinical Laboratories	COVID-19 Genomics UK (COG-UK) Consortium	Sam Haldenby, Anita Lucaci, Steve Paterson, Julian Hiscox, Alistair Darby, M Almsaud, A Alrezaihi, Muhannad Alruwaili, Stuart D Armstrong, Jones Benjamin , Eleanor G Bentley, Anu Chawla, Jordan J Clark, Angela Cowell, Richard Eccles, Isabel Garc√≠a-Dorival, Matthew Gemmell, Alessandro Gerada, PKF Gilmore, Richard Gregory, Ximeng Han, Catherine Hartley, Margaret Hughes, Miren Iturriza-Gomara, James Johnson, L Luu, Jenifer Manson , Charlotte Nelson, Elaine O‚ÄôToole, Cassie Olateju, Rebekah Penrice-Randal¬†, Lucille Rainbow, N.P Randle, Trevor Ian Robinson, Parul Sharma, Ghada T Shawli, James P Stewart , Neil Swainston, Ecaterina Vamos, Joanne Watts, Mark Whitehead
25685	EPI_ISL_439695	hCoV-19/England/LIVE-991AF/2020	Europe / United Kingdom / England	2020-04-08	Liverpool Clinical Laboratories	COVID-19 Genomics UK (COG-UK) Consortium	Sam Haldenby, Anita Lucaci, Steve Paterson, Julian Hiscox, Alistair Darby, M Almsaud, A Alrezaihi, Muhannad Alruwaili, Stuart D Armstrong, Jones Benjamin , Eleanor G Bentley, Anu Chawla, Jordan J Clark, Angela Cowell, Richard Eccles, Isabel Garc√≠a-Dorival, Matthew Gemmell, Alessandro Gerada, PKF Gilmore, Richard Gregory, Ximeng Han, Catherine Hartley, Margaret Hughes, Miren Iturriza-Gomara, James Johnson, L Luu, Jenifer Manson , Charlotte Nelson, Elaine O‚ÄôToole, Cassie Olateju, Rebekah Penrice-Randal¬†, Lucille Rainbow, N.P Randle, Trevor Ian Robinson, Parul Sharma, Ghada T Shawli, James P Stewart , Neil Swainston, Ecaterina Vamos, Joanne Watts, Mark Whitehead
25686	EPI_ISL_439696	hCoV-19/England/LIVE-991CD/2020	Europe / United Kingdom / England	2020-04-08	Liverpool Clinical Laboratories	COVID-19 Genomics UK (COG-UK) Consortium	Sam Haldenby, Anita Lucaci, Steve Paterson, Julian Hiscox, Alistair Darby, M Almsaud, A Alrezaihi, Muhannad Alruwaili, Stuart D Armstrong, Jones Benjamin , Eleanor G Bentley, Anu Chawla, Jordan J Clark, Angela Cowell, Richard Eccles, Isabel Garc√≠a-Dorival, Matthew Gemmell, Alessandro Gerada, PKF Gilmore, Richard Gregory, Ximeng Han, Catherine Hartley, Margaret Hughes, Miren Iturriza-Gomara, James Johnson, L Luu, Jenifer Manson , Charlotte Nelson, Elaine O‚ÄôToole, Cassie Olateju, Rebekah Penrice-Randal¬†, Lucille Rainbow, N.P Randle, Trevor Ian Robinson, Parul Sharma, Ghada T Shawli, James P Stewart , Neil Swainston, Ecaterina Vamos, Joanne Watts, Mark Whitehead
25687	EPI_ISL_439697	hCoV-19/England/LIVE-991DC/2020	Europe / United Kingdom / England	2020-04-07	Liverpool Clinical Laboratories	COVID-19 Genomics UK (COG-UK) Consortium	Sam Haldenby, Anita Lucaci, Steve Paterson, Julian Hiscox, Alistair Darby, M Almsaud, A Alrezaihi, Muhannad Alruwaili, Stuart D Armstrong, Jones Benjamin , Eleanor G Bentley, Anu Chawla, Jordan J Clark, Angela Cowell, Richard Eccles, Isabel Garc√≠a-Dorival, Matthew Gemmell, Alessandro Gerada, PKF Gilmore, Richard Gregory, Ximeng Han, Catherine Hartley, Margaret Hughes, Miren Iturriza-Gomara, James Johnson, L Luu, Jenifer Manson , Charlotte Nelson, Elaine O‚ÄôToole, Cassie Olateju, Rebekah Penrice-Randal¬†, Lucille Rainbow, N.P Randle, Trevor Ian Robinson, Parul Sharma, Ghada T Shawli, James P Stewart , Neil Swainston, Ecaterina Vamos, Joanne Watts, Mark Whitehead
25688	EPI_ISL_439698	hCoV-19/England/LIVE-99206/2020	Europe / United Kingdom / England	2020-04-08	Liverpool Clinical Laboratories	COVID-19 Genomics UK (COG-UK) Consortium	Sam Haldenby, Anita Lucaci, Steve Paterson, Julian Hiscox, Alistair Darby, M Almsaud, A Alrezaihi, Muhannad Alruwaili, Stuart D Armstrong, Jones Benjamin , Eleanor G Bentley, Anu Chawla, Jordan J Clark, Angela Cowell, Richard Eccles, Isabel Garc√≠a-Dorival, Matthew Gemmell, Alessandro Gerada, PKF Gilmore, Richard Gregory, Ximeng Han, Catherine Hartley, Margaret Hughes, Miren Iturriza-Gomara, James Johnson, L Luu, Jenifer Manson , Charlotte Nelson, Elaine O‚ÄôToole, Cassie Olateju, Rebekah Penrice-Randal¬†, Lucille Rainbow, N.P Randle, Trevor Ian Robinson, Parul Sharma, Ghada T Shawli, James P Stewart , Neil Swainston, Ecaterina Vamos, Joanne Watts, Mark Whitehead
25689	EPI_ISL_439699	hCoV-19/England/LIVE-99224/2020	Europe / United Kingdom / England	2020-04-08	Liverpool Clinical Laboratories	COVID-19 Genomics UK (COG-UK) Consortium	Sam Haldenby, Anita Lucaci, Steve Paterson, Julian Hiscox, Alistair Darby, M Almsaud, A Alrezaihi, Muhannad Alruwaili, Stuart D Armstrong, Jones Benjamin , Eleanor G Bentley, Anu Chawla, Jordan J Clark, Angela Cowell, Richard Eccles, Isabel Garc√≠a-Dorival, Matthew Gemmell, Alessandro Gerada, PKF Gilmore, Richard Gregory, Ximeng Han, Catherine Hartley, Margaret Hughes, Miren Iturriza-Gomara, James Johnson, L Luu, Jenifer Manson , Charlotte Nelson, Elaine O‚ÄôToole, Cassie Olateju, Rebekah Penrice-Randal¬†, Lucille Rainbow, N.P Randle, Trevor Ian Robinson, Parul Sharma, Ghada T Shawli, James P Stewart , Neil Swainston, Ecaterina Vamos, Joanne Watts, Mark Whitehead
25690	EPI_ISL_440500	hCoV-19/England/CAMB-84857/2020	Europe / United Kingdom / England	2020-03-04	Department of Pathology, University of Cambridge	Wellcome Sanger Institute for the COVID-19 Genomics UK Consortium	Luke W Meredith, M. Estée Török , Myra Hosmillo, William L. Hamilton, Martin D. Curran, Theresa Feltwell, Grant Hall, Anna Yakovleva, Fahad A Khokhar, Charlotte J. Houldcroft, Laura G Caller, Aminu S. Jahun, Sarah L. Caddy, Ian Goodfellow, Alex Alderton, Roberto Amato, Sonia Goncalves, Ewan Harrison, David K. Jackson, Ian Johnston, Dominic Kwiatkowski, Cordelia Langford, John Sillitoe on behalf of the Wellcome Sanger Institute COVID-19 Surveillance Team (http://www.sanger.ac.uk/covid-team)
25691	EPI_ISL_440501	hCoV-19/England/CAMB-84AE8/2020	Europe / United Kingdom / England	2020-03-12	Department of Pathology, University of Cambridge	Wellcome Sanger Institute for the COVID-19 Genomics UK Consortium	Luke W Meredith, M. Estée Török , Myra Hosmillo, William L. Hamilton, Martin D. Curran, Theresa Feltwell, Grant Hall, Anna Yakovleva, Fahad A Khokhar, Charlotte J. Houldcroft, Laura G Caller, Aminu S. Jahun, Sarah L. Caddy, Ian Goodfellow, Alex Alderton, Roberto Amato, Sonia Goncalves, Ewan Harrison, David K. Jackson, Ian Johnston, Dominic Kwiatkowski, Cordelia Langford, John Sillitoe on behalf of the Wellcome Sanger Institute COVID-19 Surveillance Team (http://www.sanger.ac.uk/covid-team)
25692	EPI_ISL_440502	hCoV-19/England/CAMB-849EB/2020	Europe / United Kingdom / England	2020-03-10	Department of Pathology, University of Cambridge	Wellcome Sanger Institute for the COVID-19 Genomics UK Consortium	Luke W Meredith, M. Estée Török , Myra Hosmillo, William L. Hamilton, Martin D. Curran, Theresa Feltwell, Grant Hall, Anna Yakovleva, Fahad A Khokhar, Charlotte J. Houldcroft, Laura G Caller, Aminu S. Jahun, Sarah L. Caddy, Ian Goodfellow, Alex Alderton, Roberto Amato, Sonia Goncalves, Ewan Harrison, David K. Jackson, Ian Johnston, Dominic Kwiatkowski, Cordelia Langford, John Sillitoe on behalf of the Wellcome Sanger Institute COVID-19 Surveillance Team (http://www.sanger.ac.uk/covid-team)
25693	EPI_ISL_440503	hCoV-19/England/CAMB-84BE5/2020	Europe / United Kingdom / England	2020-03-12	Department of Pathology, University of Cambridge	Wellcome Sanger Institute for the COVID-19 Genomics UK Consortium	Luke W Meredith, M. Estée Török , Myra Hosmillo, William L. Hamilton, Martin D. Curran, Theresa Feltwell, Grant Hall, Anna Yakovleva, Fahad A Khokhar, Charlotte J. Houldcroft, Laura G Caller, Aminu S. Jahun, Sarah L. Caddy, Ian Goodfellow, Alex Alderton, Roberto Amato, Sonia Goncalves, Ewan Harrison, David K. Jackson, Ian Johnston, Dominic Kwiatkowski, Cordelia Langford, John Sillitoe on behalf of the Wellcome Sanger Institute COVID-19 Surveillance Team (http://www.sanger.ac.uk/covid-team)
25694	EPI_ISL_440504	hCoV-19/England/CAMB-8481B/2020	Europe / United Kingdom / England	2020-03-03	Department of Pathology, University of Cambridge	Wellcome Sanger Institute for the COVID-19 Genomics UK Consortium	Luke W Meredith, M. Estée Török , Myra Hosmillo, William L. Hamilton, Martin D. Curran, Theresa Feltwell, Grant Hall, Anna Yakovleva, Fahad A Khokhar, Charlotte J. Houldcroft, Laura G Caller, Aminu S. Jahun, Sarah L. Caddy, Ian Goodfellow, Alex Alderton, Roberto Amato, Sonia Goncalves, Ewan Harrison, David K. Jackson, Ian Johnston, Dominic Kwiatkowski, Cordelia Langford, John Sillitoe on behalf of the Wellcome Sanger Institute COVID-19 Surveillance Team (http://www.sanger.ac.uk/covid-team)
25695	EPI_ISL_440505	hCoV-19/England/CAMB-84A7F/2020	Europe / United Kingdom / England	2020-03-10	Department of Pathology, University of Cambridge	Wellcome Sanger Institute for the COVID-19 Genomics UK Consortium	Luke W Meredith, M. Estée Török , Myra Hosmillo, William L. Hamilton, Martin D. Curran, Theresa Feltwell, Grant Hall, Anna Yakovleva, Fahad A Khokhar, Charlotte J. Houldcroft, Laura G Caller, Aminu S. Jahun, Sarah L. Caddy, Ian Goodfellow, Alex Alderton, Roberto Amato, Sonia Goncalves, Ewan Harrison, David K. Jackson, Ian Johnston, Dominic Kwiatkowski, Cordelia Langford, John Sillitoe on behalf of the Wellcome Sanger Institute COVID-19 Surveillance Team (http://www.sanger.ac.uk/covid-team)
25696	EPI_ISL_440506	hCoV-19/England/CAMB-84787/2020	Europe / United Kingdom / England	2020-03-01	Department of Pathology, University of Cambridge	Wellcome Sanger Institute for the COVID-19 Genomics UK Consortium	Luke W Meredith, M. Estée Török , Myra Hosmillo, William L. Hamilton, Martin D. Curran, Theresa Feltwell, Grant Hall, Anna Yakovleva, Fahad A Khokhar, Charlotte J. Houldcroft, Laura G Caller, Aminu S. Jahun, Sarah L. Caddy, Ian Goodfellow, Alex Alderton, Roberto Amato, Sonia Goncalves, Ewan Harrison, David K. Jackson, Ian Johnston, Dominic Kwiatkowski, Cordelia Langford, John Sillitoe on behalf of the Wellcome Sanger Institute COVID-19 Surveillance Team (http://www.sanger.ac.uk/covid-team)
25697	EPI_ISL_440507	hCoV-19/England/CAMB-84839/2020	Europe / United Kingdom / England	2020-03-04	Department of Pathology, University of Cambridge	Wellcome Sanger Institute for the COVID-19 Genomics UK Consortium	Luke W Meredith, M. Estée Török , Myra Hosmillo, William L. Hamilton, Martin D. Curran, Theresa Feltwell, Grant Hall, Anna Yakovleva, Fahad A Khokhar, Charlotte J. Houldcroft, Laura G Caller, Aminu S. Jahun, Sarah L. Caddy, Ian Goodfellow, Alex Alderton, Roberto Amato, Sonia Goncalves, Ewan Harrison, David K. Jackson, Ian Johnston, Dominic Kwiatkowski, Cordelia Langford, John Sillitoe on behalf of the Wellcome Sanger Institute COVID-19 Surveillance Team (http://www.sanger.ac.uk/covid-team)
25698	EPI_ISL_440508	hCoV-19/England/CAMB-84BF4/2020	Europe / United Kingdom / England	2020-03-12	Department of Pathology, University of Cambridge	Wellcome Sanger Institute for the COVID-19 Genomics UK Consortium	Luke W Meredith, M. Estée Török , Myra Hosmillo, William L. Hamilton, Martin D. Curran, Theresa Feltwell, Grant Hall, Anna Yakovleva, Fahad A Khokhar, Charlotte J. Houldcroft, Laura G Caller, Aminu S. Jahun, Sarah L. Caddy, Ian Goodfellow, Alex Alderton, Roberto Amato, Sonia Goncalves, Ewan Harrison, David K. Jackson, Ian Johnston, Dominic Kwiatkowski, Cordelia Langford, John Sillitoe on behalf of the Wellcome Sanger Institute COVID-19 Surveillance Team (http://www.sanger.ac.uk/covid-team)
25699	EPI_ISL_440509	hCoV-19/England/CAMB-846D5/2020	Europe / United Kingdom / England	2020-03-10	Department of Pathology, University of Cambridge	Wellcome Sanger Institute for the COVID-19 Genomics UK Consortium	Luke W Meredith, M. Estée Török , Myra Hosmillo, William L. Hamilton, Martin D. Curran, Theresa Feltwell, Grant Hall, Anna Yakovleva, Fahad A Khokhar, Charlotte J. Houldcroft, Laura G Caller, Aminu S. Jahun, Sarah L. Caddy, Ian Goodfellow, Alex Alderton, Roberto Amato, Sonia Goncalves, Ewan Harrison, David K. Jackson, Ian Johnston, Dominic Kwiatkowski, Cordelia Langford, John Sillitoe on behalf of the Wellcome Sanger Institute COVID-19 Surveillance Team (http://www.sanger.ac.uk/covid-team)
25700	EPI_ISL_440600	hCoV-19/England/CAMB-79FF6/2020	Europe / United Kingdom / England	2020-04-02	Department of Pathology, University of Cambridge	Wellcome Sanger Institute for the COVID-19 Genomics UK Consortium	Luke W Meredith, M. Estée Török , Myra Hosmillo, William L. Hamilton, Martin D. Curran, Theresa Feltwell, Grant Hall, Anna Yakovleva, Fahad A Khokhar, Charlotte J. Houldcroft, Laura G Caller, Aminu S. Jahun, Sarah L. Caddy, Ian Goodfellow, Alex Alderton, Roberto Amato, Sonia Goncalves, Ewan Harrison, David K. Jackson, Ian Johnston, Dominic Kwiatkowski, Cordelia Langford, John Sillitoe on behalf of the Wellcome Sanger Institute COVID-19 Surveillance Team (http://www.sanger.ac.uk/covid-team)
25701	EPI_ISL_440601	hCoV-19/England/CAMB-77D2B/2020	Europe / United Kingdom / England	2020-04-01	Department of Pathology, University of Cambridge	Wellcome Sanger Institute for the COVID-19 Genomics UK Consortium	Luke W Meredith, M. Estée Török , Myra Hosmillo, William L. Hamilton, Martin D. Curran, Theresa Feltwell, Grant Hall, Anna Yakovleva, Fahad A Khokhar, Charlotte J. Houldcroft, Laura G Caller, Aminu S. Jahun, Sarah L. Caddy, Ian Goodfellow, Alex Alderton, Roberto Amato, Sonia Goncalves, Ewan Harrison, David K. Jackson, Ian Johnston, Dominic Kwiatkowski, Cordelia Langford, John Sillitoe on behalf of the Wellcome Sanger Institute COVID-19 Surveillance Team (http://www.sanger.ac.uk/covid-team)
25702	EPI_ISL_440602	hCoV-19/England/CAMB-7A63C/2020	Europe / United Kingdom / England	2020-04-01	Department of Pathology, University of Cambridge	Wellcome Sanger Institute for the COVID-19 Genomics UK Consortium	Luke W Meredith, M. Estée Török , Myra Hosmillo, William L. Hamilton, Martin D. Curran, Theresa Feltwell, Grant Hall, Anna Yakovleva, Fahad A Khokhar, Charlotte J. Houldcroft, Laura G Caller, Aminu S. Jahun, Sarah L. Caddy, Ian Goodfellow, Alex Alderton, Roberto Amato, Sonia Goncalves, Ewan Harrison, David K. Jackson, Ian Johnston, Dominic Kwiatkowski, Cordelia Langford, John Sillitoe on behalf of the Wellcome Sanger Institute COVID-19 Surveillance Team (http://www.sanger.ac.uk/covid-team)
25703	EPI_ISL_440603	hCoV-19/England/CAMB-79EF9/2020	Europe / United Kingdom / England	2020-04-02	Department of Pathology, University of Cambridge	Wellcome Sanger Institute for the COVID-19 Genomics UK Consortium	Luke W Meredith, M. Estée Török , Myra Hosmillo, William L. Hamilton, Martin D. Curran, Theresa Feltwell, Grant Hall, Anna Yakovleva, Fahad A Khokhar, Charlotte J. Houldcroft, Laura G Caller, Aminu S. Jahun, Sarah L. Caddy, Ian Goodfellow, Alex Alderton, Roberto Amato, Sonia Goncalves, Ewan Harrison, David K. Jackson, Ian Johnston, Dominic Kwiatkowski, Cordelia Langford, John Sillitoe on behalf of the Wellcome Sanger Institute COVID-19 Surveillance Team (http://www.sanger.ac.uk/covid-team)
25704	EPI_ISL_440604	hCoV-19/England/CAMB-79CA4/2020	Europe / United Kingdom / England	2020-04-02	Department of Pathology, University of Cambridge	Wellcome Sanger Institute for the COVID-19 Genomics UK Consortium	Luke W Meredith, M. Estée Török , Myra Hosmillo, William L. Hamilton, Martin D. Curran, Theresa Feltwell, Grant Hall, Anna Yakovleva, Fahad A Khokhar, Charlotte J. Houldcroft, Laura G Caller, Aminu S. Jahun, Sarah L. Caddy, Ian Goodfellow, Alex Alderton, Roberto Amato, Sonia Goncalves, Ewan Harrison, David K. Jackson, Ian Johnston, Dominic Kwiatkowski, Cordelia Langford, John Sillitoe on behalf of the Wellcome Sanger Institute COVID-19 Surveillance Team (http://www.sanger.ac.uk/covid-team)
25705	EPI_ISL_440605	hCoV-19/England/CAMB-79F9C/2020	Europe / United Kingdom / England	2020-04-02	Department of Pathology, University of Cambridge	Wellcome Sanger Institute for the COVID-19 Genomics UK Consortium	Luke W Meredith, M. Estée Török , Myra Hosmillo, William L. Hamilton, Martin D. Curran, Theresa Feltwell, Grant Hall, Anna Yakovleva, Fahad A Khokhar, Charlotte J. Houldcroft, Laura G Caller, Aminu S. Jahun, Sarah L. Caddy, Ian Goodfellow, Alex Alderton, Roberto Amato, Sonia Goncalves, Ewan Harrison, David K. Jackson, Ian Johnston, Dominic Kwiatkowski, Cordelia Langford, John Sillitoe on behalf of the Wellcome Sanger Institute COVID-19 Surveillance Team (http://www.sanger.ac.uk/covid-team)
25706	EPI_ISL_440606	hCoV-19/England/CAMB-79E62/2020	Europe / United Kingdom / England	2020-04-02	Department of Pathology, University of Cambridge	Wellcome Sanger Institute for the COVID-19 Genomics UK Consortium	Luke W Meredith, M. Estée Török , Myra Hosmillo, William L. Hamilton, Martin D. Curran, Theresa Feltwell, Grant Hall, Anna Yakovleva, Fahad A Khokhar, Charlotte J. Houldcroft, Laura G Caller, Aminu S. Jahun, Sarah L. Caddy, Ian Goodfellow, Alex Alderton, Roberto Amato, Sonia Goncalves, Ewan Harrison, David K. Jackson, Ian Johnston, Dominic Kwiatkowski, Cordelia Langford, John Sillitoe on behalf of the Wellcome Sanger Institute COVID-19 Surveillance Team (http://www.sanger.ac.uk/covid-team)
25707	EPI_ISL_440607	hCoV-19/England/CAMB-7A380/2020	Europe / United Kingdom / England	2020-04-03	Department of Pathology, University of Cambridge	Wellcome Sanger Institute for the COVID-19 Genomics UK Consortium	Luke W Meredith, M. Estée Török , Myra Hosmillo, William L. Hamilton, Martin D. Curran, Theresa Feltwell, Grant Hall, Anna Yakovleva, Fahad A Khokhar, Charlotte J. Houldcroft, Laura G Caller, Aminu S. Jahun, Sarah L. Caddy, Ian Goodfellow, Alex Alderton, Roberto Amato, Sonia Goncalves, Ewan Harrison, David K. Jackson, Ian Johnston, Dominic Kwiatkowski, Cordelia Langford, John Sillitoe on behalf of the Wellcome Sanger Institute COVID-19 Surveillance Team (http://www.sanger.ac.uk/covid-team)
25708	EPI_ISL_440608	hCoV-19/England/CAMB-79020/2020	Europe / United Kingdom / England	2020-04-03	Department of Pathology, University of Cambridge	Wellcome Sanger Institute for the COVID-19 Genomics UK Consortium	Luke W Meredith, M. Estée Török , Myra Hosmillo, William L. Hamilton, Martin D. Curran, Theresa Feltwell, Grant Hall, Anna Yakovleva, Fahad A Khokhar, Charlotte J. Houldcroft, Laura G Caller, Aminu S. Jahun, Sarah L. Caddy, Ian Goodfellow, Alex Alderton, Roberto Amato, Sonia Goncalves, Ewan Harrison, David K. Jackson, Ian Johnston, Dominic Kwiatkowski, Cordelia Langford, John Sillitoe on behalf of the Wellcome Sanger Institute COVID-19 Surveillance Team (http://www.sanger.ac.uk/covid-team)
25709	EPI_ISL_440609	hCoV-19/England/CAMB-7A2A1/2020	Europe / United Kingdom / England	2020-04-03	Department of Pathology, University of Cambridge	Wellcome Sanger Institute for the COVID-19 Genomics UK Consortium	Luke W Meredith, M. Estée Török , Myra Hosmillo, William L. Hamilton, Martin D. Curran, Theresa Feltwell, Grant Hall, Anna Yakovleva, Fahad A Khokhar, Charlotte J. Houldcroft, Laura G Caller, Aminu S. Jahun, Sarah L. Caddy, Ian Goodfellow, Alex Alderton, Roberto Amato, Sonia Goncalves, Ewan Harrison, David K. Jackson, Ian Johnston, Dominic Kwiatkowski, Cordelia Langford, John Sillitoe on behalf of the Wellcome Sanger Institute COVID-19 Surveillance Team (http://www.sanger.ac.uk/covid-team)
25710	EPI_ISL_440610	hCoV-19/England/CAMB-7A098/2020	Europe / United Kingdom / England	2020-04-02	Department of Pathology, University of Cambridge	Wellcome Sanger Institute for the COVID-19 Genomics UK Consortium	Luke W Meredith, M. Estée Török , Myra Hosmillo, William L. Hamilton, Martin D. Curran, Theresa Feltwell, Grant Hall, Anna Yakovleva, Fahad A Khokhar, Charlotte J. Houldcroft, Laura G Caller, Aminu S. Jahun, Sarah L. Caddy, Ian Goodfellow, Alex Alderton, Roberto Amato, Sonia Goncalves, Ewan Harrison, David K. Jackson, Ian Johnston, Dominic Kwiatkowski, Cordelia Langford, John Sillitoe on behalf of the Wellcome Sanger Institute COVID-19 Surveillance Team (http://www.sanger.ac.uk/covid-team)
25711	EPI_ISL_440611	hCoV-19/England/CAMB-7A362/2020	Europe / United Kingdom / England	2020-04-03	Department of Pathology, University of Cambridge	Wellcome Sanger Institute for the COVID-19 Genomics UK Consortium	Luke W Meredith, M. Estée Török , Myra Hosmillo, William L. Hamilton, Martin D. Curran, Theresa Feltwell, Grant Hall, Anna Yakovleva, Fahad A Khokhar, Charlotte J. Houldcroft, Laura G Caller, Aminu S. Jahun, Sarah L. Caddy, Ian Goodfellow, Alex Alderton, Roberto Amato, Sonia Goncalves, Ewan Harrison, David K. Jackson, Ian Johnston, Dominic Kwiatkowski, Cordelia Langford, John Sillitoe on behalf of the Wellcome Sanger Institute COVID-19 Surveillance Team (http://www.sanger.ac.uk/covid-team)
25712	EPI_ISL_440612	hCoV-19/England/CAMB-7A0C5/2020	Europe / United Kingdom / England	2020-04-02	Department of Pathology, University of Cambridge	Wellcome Sanger Institute for the COVID-19 Genomics UK Consortium	Luke W Meredith, M. Estée Török , Myra Hosmillo, William L. Hamilton, Martin D. Curran, Theresa Feltwell, Grant Hall, Anna Yakovleva, Fahad A Khokhar, Charlotte J. Houldcroft, Laura G Caller, Aminu S. Jahun, Sarah L. Caddy, Ian Goodfellow, Alex Alderton, Roberto Amato, Sonia Goncalves, Ewan Harrison, David K. Jackson, Ian Johnston, Dominic Kwiatkowski, Cordelia Langford, John Sillitoe on behalf of the Wellcome Sanger Institute COVID-19 Surveillance Team (http://www.sanger.ac.uk/covid-team)
25713	EPI_ISL_440613	hCoV-19/England/CAMB-79EBD/2020	Europe / United Kingdom / England	2020-04-01	Department of Pathology, University of Cambridge	Wellcome Sanger Institute for the COVID-19 Genomics UK Consortium	Luke W Meredith, M. Estée Török , Myra Hosmillo, William L. Hamilton, Martin D. Curran, Theresa Feltwell, Grant Hall, Anna Yakovleva, Fahad A Khokhar, Charlotte J. Houldcroft, Laura G Caller, Aminu S. Jahun, Sarah L. Caddy, Ian Goodfellow, Alex Alderton, Roberto Amato, Sonia Goncalves, Ewan Harrison, David K. Jackson, Ian Johnston, Dominic Kwiatkowski, Cordelia Langford, John Sillitoe on behalf of the Wellcome Sanger Institute COVID-19 Surveillance Team (http://www.sanger.ac.uk/covid-team)
25714	EPI_ISL_440614	hCoV-19/England/CAMB-7A696/2020	Europe / United Kingdom / England	2020-04-03	Department of Pathology, University of Cambridge	Wellcome Sanger Institute for the COVID-19 Genomics UK Consortium	Luke W Meredith, M. Estée Török , Myra Hosmillo, William L. Hamilton, Martin D. Curran, Theresa Feltwell, Grant Hall, Anna Yakovleva, Fahad A Khokhar, Charlotte J. Houldcroft, Laura G Caller, Aminu S. Jahun, Sarah L. Caddy, Ian Goodfellow, Alex Alderton, Roberto Amato, Sonia Goncalves, Ewan Harrison, David K. Jackson, Ian Johnston, Dominic Kwiatkowski, Cordelia Langford, John Sillitoe on behalf of the Wellcome Sanger Institute COVID-19 Surveillance Team (http://www.sanger.ac.uk/covid-team)
25715	EPI_ISL_440615	hCoV-19/England/CAMB-79D38/2020	Europe / United Kingdom / England	2020-04-02	Department of Pathology, University of Cambridge	Wellcome Sanger Institute for the COVID-19 Genomics UK Consortium	Luke W Meredith, M. Estée Török , Myra Hosmillo, William L. Hamilton, Martin D. Curran, Theresa Feltwell, Grant Hall, Anna Yakovleva, Fahad A Khokhar, Charlotte J. Houldcroft, Laura G Caller, Aminu S. Jahun, Sarah L. Caddy, Ian Goodfellow, Alex Alderton, Roberto Amato, Sonia Goncalves, Ewan Harrison, David K. Jackson, Ian Johnston, Dominic Kwiatkowski, Cordelia Langford, John Sillitoe on behalf of the Wellcome Sanger Institute COVID-19 Surveillance Team (http://www.sanger.ac.uk/covid-team)
25716	EPI_ISL_440616	hCoV-19/England/CAMB-7B5C5/2020	Europe / United Kingdom / England	2020-04-04	Department of Pathology, University of Cambridge	Wellcome Sanger Institute for the COVID-19 Genomics UK Consortium	Luke W Meredith, M. Estée Török , Myra Hosmillo, William L. Hamilton, Martin D. Curran, Theresa Feltwell, Grant Hall, Anna Yakovleva, Fahad A Khokhar, Charlotte J. Houldcroft, Laura G Caller, Aminu S. Jahun, Sarah L. Caddy, Ian Goodfellow, Alex Alderton, Roberto Amato, Sonia Goncalves, Ewan Harrison, David K. Jackson, Ian Johnston, Dominic Kwiatkowski, Cordelia Langford, John Sillitoe on behalf of the Wellcome Sanger Institute COVID-19 Surveillance Team (http://www.sanger.ac.uk/covid-team)
25717	EPI_ISL_440617	hCoV-19/England/CAMB-79E9F/2020	Europe / United Kingdom / England	2020-04-01	Department of Pathology, University of Cambridge	Wellcome Sanger Institute for the COVID-19 Genomics UK Consortium	Luke W Meredith, M. Estée Török , Myra Hosmillo, William L. Hamilton, Martin D. Curran, Theresa Feltwell, Grant Hall, Anna Yakovleva, Fahad A Khokhar, Charlotte J. Houldcroft, Laura G Caller, Aminu S. Jahun, Sarah L. Caddy, Ian Goodfellow, Alex Alderton, Roberto Amato, Sonia Goncalves, Ewan Harrison, David K. Jackson, Ian Johnston, Dominic Kwiatkowski, Cordelia Langford, John Sillitoe on behalf of the Wellcome Sanger Institute COVID-19 Surveillance Team (http://www.sanger.ac.uk/covid-team)
25718	EPI_ISL_440618	hCoV-19/England/CAMB-7A64B/2020	Europe / United Kingdom / England	2020-04-02	Department of Pathology, University of Cambridge	Wellcome Sanger Institute for the COVID-19 Genomics UK Consortium	Luke W Meredith, M. Estée Török , Myra Hosmillo, William L. Hamilton, Martin D. Curran, Theresa Feltwell, Grant Hall, Anna Yakovleva, Fahad A Khokhar, Charlotte J. Houldcroft, Laura G Caller, Aminu S. Jahun, Sarah L. Caddy, Ian Goodfellow, Alex Alderton, Roberto Amato, Sonia Goncalves, Ewan Harrison, David K. Jackson, Ian Johnston, Dominic Kwiatkowski, Cordelia Langford, John Sillitoe on behalf of the Wellcome Sanger Institute COVID-19 Surveillance Team (http://www.sanger.ac.uk/covid-team)
25719	EPI_ISL_440619	hCoV-19/England/CAMB-79E26/2020	Europe / United Kingdom / England	2020-04-02	Department of Pathology, University of Cambridge	Wellcome Sanger Institute for the COVID-19 Genomics UK Consortium	Luke W Meredith, M. Estée Török , Myra Hosmillo, William L. Hamilton, Martin D. Curran, Theresa Feltwell, Grant Hall, Anna Yakovleva, Fahad A Khokhar, Charlotte J. Houldcroft, Laura G Caller, Aminu S. Jahun, Sarah L. Caddy, Ian Goodfellow, Alex Alderton, Roberto Amato, Sonia Goncalves, Ewan Harrison, David K. Jackson, Ian Johnston, Dominic Kwiatkowski, Cordelia Langford, John Sillitoe on behalf of the Wellcome Sanger Institute COVID-19 Surveillance Team (http://www.sanger.ac.uk/covid-team)
25720	EPI_ISL_440620	hCoV-19/England/CAMB-79D83/2020	Europe / United Kingdom / England	2020-04-01	Department of Pathology, University of Cambridge	Wellcome Sanger Institute for the COVID-19 Genomics UK Consortium	Luke W Meredith, M. Estée Török , Myra Hosmillo, William L. Hamilton, Martin D. Curran, Theresa Feltwell, Grant Hall, Anna Yakovleva, Fahad A Khokhar, Charlotte J. Houldcroft, Laura G Caller, Aminu S. Jahun, Sarah L. Caddy, Ian Goodfellow, Alex Alderton, Roberto Amato, Sonia Goncalves, Ewan Harrison, David K. Jackson, Ian Johnston, Dominic Kwiatkowski, Cordelia Langford, John Sillitoe on behalf of the Wellcome Sanger Institute COVID-19 Surveillance Team (http://www.sanger.ac.uk/covid-team)
25721	EPI_ISL_440621	hCoV-19/England/CAMB-79B89/2020	Europe / United Kingdom / England	2020-04-02	Department of Pathology, University of Cambridge	Wellcome Sanger Institute for the COVID-19 Genomics UK Consortium	Luke W Meredith, M. Estée Török , Myra Hosmillo, William L. Hamilton, Martin D. Curran, Theresa Feltwell, Grant Hall, Anna Yakovleva, Fahad A Khokhar, Charlotte J. Houldcroft, Laura G Caller, Aminu S. Jahun, Sarah L. Caddy, Ian Goodfellow, Alex Alderton, Roberto Amato, Sonia Goncalves, Ewan Harrison, David K. Jackson, Ian Johnston, Dominic Kwiatkowski, Cordelia Langford, John Sillitoe on behalf of the Wellcome Sanger Institute COVID-19 Surveillance Team (http://www.sanger.ac.uk/covid-team)
25722	EPI_ISL_440622	hCoV-19/England/CAMB-78F24/2020	Europe / United Kingdom / England	2020-04-02	Department of Pathology, University of Cambridge	Wellcome Sanger Institute for the COVID-19 Genomics UK Consortium	Luke W Meredith, M. Estée Török , Myra Hosmillo, William L. Hamilton, Martin D. Curran, Theresa Feltwell, Grant Hall, Anna Yakovleva, Fahad A Khokhar, Charlotte J. Houldcroft, Laura G Caller, Aminu S. Jahun, Sarah L. Caddy, Ian Goodfellow, Alex Alderton, Roberto Amato, Sonia Goncalves, Ewan Harrison, David K. Jackson, Ian Johnston, Dominic Kwiatkowski, Cordelia Langford, John Sillitoe on behalf of the Wellcome Sanger Institute COVID-19 Surveillance Team (http://www.sanger.ac.uk/covid-team)
25723	EPI_ISL_440623	hCoV-19/England/BRIS-122C8B/2020	Europe / United Kingdom / England	2020-04-02	PHE South West Regional Laboratory, National Infection Service	Wellcome Sanger Institute for the COVID-19 Genomics UK Consortium	Stephanie Hutchings, Hannah Pymont, Dr Peter Muir, Barry Vipond, Rich Hopes, Alex Alderton, Roberto Amato, Sonia Goncalves, Ewan Harrison, David K. Jackson, Ian Johnston, Dominic Kwiatkowski, Cordelia Langford, John Sillitoe on behalf of the Wellcome Sanger Institute COVID-19 Surveillance Team (http://www.sanger.ac.uk/covid-team)
25724	EPI_ISL_440624	hCoV-19/England/BRIS-122966/2020	Europe / United Kingdom / England	2020-04-03	PHE South West Regional Laboratory, National Infection Service	Wellcome Sanger Institute for the COVID-19 Genomics UK Consortium	Stephanie Hutchings, Hannah Pymont, Dr Peter Muir, Barry Vipond, Rich Hopes, Alex Alderton, Roberto Amato, Sonia Goncalves, Ewan Harrison, David K. Jackson, Ian Johnston, Dominic Kwiatkowski, Cordelia Langford, John Sillitoe on behalf of the Wellcome Sanger Institute COVID-19 Surveillance Team (http://www.sanger.ac.uk/covid-team)
25725	EPI_ISL_440625	hCoV-19/England/BRIS-12292A/2020	Europe / United Kingdom / England	2020-04-02	PHE South West Regional Laboratory, National Infection Service	Wellcome Sanger Institute for the COVID-19 Genomics UK Consortium	Stephanie Hutchings, Hannah Pymont, Dr Peter Muir, Barry Vipond, Rich Hopes, Alex Alderton, Roberto Amato, Sonia Goncalves, Ewan Harrison, David K. Jackson, Ian Johnston, Dominic Kwiatkowski, Cordelia Langford, John Sillitoe on behalf of the Wellcome Sanger Institute COVID-19 Surveillance Team (http://www.sanger.ac.uk/covid-team)
25726	EPI_ISL_440626	hCoV-19/England/BRIS-122E0D/2020	Europe / United Kingdom / England	2020-04-03	PHE South West Regional Laboratory, National Infection Service	Wellcome Sanger Institute for the COVID-19 Genomics UK Consortium	Stephanie Hutchings, Hannah Pymont, Dr Peter Muir, Barry Vipond, Rich Hopes, Alex Alderton, Roberto Amato, Sonia Goncalves, Ewan Harrison, David K. Jackson, Ian Johnston, Dominic Kwiatkowski, Cordelia Langford, John Sillitoe on behalf of the Wellcome Sanger Institute COVID-19 Surveillance Team (http://www.sanger.ac.uk/covid-team)
25727	EPI_ISL_440627	hCoV-19/England/BRIS-122E67/2020	Europe / United Kingdom / England	2020-04-03	PHE South West Regional Laboratory, National Infection Service	Wellcome Sanger Institute for the COVID-19 Genomics UK Consortium	Stephanie Hutchings, Hannah Pymont, Dr Peter Muir, Barry Vipond, Rich Hopes, Alex Alderton, Roberto Amato, Sonia Goncalves, Ewan Harrison, David K. Jackson, Ian Johnston, Dominic Kwiatkowski, Cordelia Langford, John Sillitoe on behalf of the Wellcome Sanger Institute COVID-19 Surveillance Team (http://www.sanger.ac.uk/covid-team)
25728	EPI_ISL_440628	hCoV-19/England/BRIS-12290C/2020	Europe / United Kingdom / England	2020-04-03	PHE South West Regional Laboratory, National Infection Service	Wellcome Sanger Institute for the COVID-19 Genomics UK Consortium	Stephanie Hutchings, Hannah Pymont, Dr Peter Muir, Barry Vipond, Rich Hopes, Alex Alderton, Roberto Amato, Sonia Goncalves, Ewan Harrison, David K. Jackson, Ian Johnston, Dominic Kwiatkowski, Cordelia Langford, John Sillitoe on behalf of the Wellcome Sanger Institute COVID-19 Surveillance Team (http://www.sanger.ac.uk/covid-team)
25729	EPI_ISL_440629	hCoV-19/England/BRIS-122562/2020	Europe / United Kingdom / England	2020-04-04	PHE South West Regional Laboratory, National Infection Service	Wellcome Sanger Institute for the COVID-19 Genomics UK Consortium	Stephanie Hutchings, Hannah Pymont, Dr Peter Muir, Barry Vipond, Rich Hopes, Alex Alderton, Roberto Amato, Sonia Goncalves, Ewan Harrison, David K. Jackson, Ian Johnston, Dominic Kwiatkowski, Cordelia Langford, John Sillitoe on behalf of the Wellcome Sanger Institute COVID-19 Surveillance Team (http://www.sanger.ac.uk/covid-team)
25730	EPI_ISL_440630	hCoV-19/England/BRIS-122456/2020	Europe / United Kingdom / England	2020-04-03	PHE South West Regional Laboratory, National Infection Service	Wellcome Sanger Institute for the COVID-19 Genomics UK Consortium	Stephanie Hutchings, Hannah Pymont, Dr Peter Muir, Barry Vipond, Rich Hopes, Alex Alderton, Roberto Amato, Sonia Goncalves, Ewan Harrison, David K. Jackson, Ian Johnston, Dominic Kwiatkowski, Cordelia Langford, John Sillitoe on behalf of the Wellcome Sanger Institute COVID-19 Surveillance Team (http://www.sanger.ac.uk/covid-team)
25731	EPI_ISL_440631	hCoV-19/England/BRIS-122CD6/2020	Europe / United Kingdom / England	2020-04-02	PHE South West Regional Laboratory, National Infection Service	Wellcome Sanger Institute for the COVID-19 Genomics UK Consortium	Stephanie Hutchings, Hannah Pymont, Dr Peter Muir, Barry Vipond, Rich Hopes, Alex Alderton, Roberto Amato, Sonia Goncalves, Ewan Harrison, David K. Jackson, Ian Johnston, Dominic Kwiatkowski, Cordelia Langford, John Sillitoe on behalf of the Wellcome Sanger Institute COVID-19 Surveillance Team (http://www.sanger.ac.uk/covid-team)
25732	EPI_ISL_440632	hCoV-19/England/BRIS-122B24/2020	Europe / United Kingdom / England	2020-04-03	PHE South West Regional Laboratory, National Infection Service	Wellcome Sanger Institute for the COVID-19 Genomics UK Consortium	Stephanie Hutchings, Hannah Pymont, Dr Peter Muir, Barry Vipond, Rich Hopes, Alex Alderton, Roberto Amato, Sonia Goncalves, Ewan Harrison, David K. Jackson, Ian Johnston, Dominic Kwiatkowski, Cordelia Langford, John Sillitoe on behalf of the Wellcome Sanger Institute COVID-19 Surveillance Team (http://www.sanger.ac.uk/covid-team)
25733	EPI_ISL_440633	hCoV-19/England/BRIS-12274E/2020	Europe / United Kingdom / England	2020-04-05	PHE South West Regional Laboratory, National Infection Service	Wellcome Sanger Institute for the COVID-19 Genomics UK Consortium	Stephanie Hutchings, Hannah Pymont, Dr Peter Muir, Barry Vipond, Rich Hopes, Alex Alderton, Roberto Amato, Sonia Goncalves, Ewan Harrison, David K. Jackson, Ian Johnston, Dominic Kwiatkowski, Cordelia Langford, John Sillitoe on behalf of the Wellcome Sanger Institute COVID-19 Surveillance Team (http://www.sanger.ac.uk/covid-team)
25734	EPI_ISL_440634	hCoV-19/England/BRIS-122F0A/2020	Europe / United Kingdom / England	2020-04-04	PHE South West Regional Laboratory, National Infection Service	Wellcome Sanger Institute for the COVID-19 Genomics UK Consortium	Stephanie Hutchings, Hannah Pymont, Dr Peter Muir, Barry Vipond, Rich Hopes, Alex Alderton, Roberto Amato, Sonia Goncalves, Ewan Harrison, David K. Jackson, Ian Johnston, Dominic Kwiatkowski, Cordelia Langford, John Sillitoe on behalf of the Wellcome Sanger Institute COVID-19 Surveillance Team (http://www.sanger.ac.uk/covid-team)
25735	EPI_ISL_440635	hCoV-19/England/BRIS-122ED0/2020	Europe / United Kingdom / England	2020-04-03	PHE South West Regional Laboratory, National Infection Service	Wellcome Sanger Institute for the COVID-19 Genomics UK Consortium	Stephanie Hutchings, Hannah Pymont, Dr Peter Muir, Barry Vipond, Rich Hopes, Alex Alderton, Roberto Amato, Sonia Goncalves, Ewan Harrison, David K. Jackson, Ian Johnston, Dominic Kwiatkowski, Cordelia Langford, John Sillitoe on behalf of the Wellcome Sanger Institute COVID-19 Surveillance Team (http://www.sanger.ac.uk/covid-team)
25736	EPI_ISL_440636	hCoV-19/England/BRIS-12283C/2020	Europe / United Kingdom / England	2020-04-04	PHE South West Regional Laboratory, National Infection Service	Wellcome Sanger Institute for the COVID-19 Genomics UK Consortium	Stephanie Hutchings, Hannah Pymont, Dr Peter Muir, Barry Vipond, Rich Hopes, Alex Alderton, Roberto Amato, Sonia Goncalves, Ewan Harrison, David K. Jackson, Ian Johnston, Dominic Kwiatkowski, Cordelia Langford, John Sillitoe on behalf of the Wellcome Sanger Institute COVID-19 Surveillance Team (http://www.sanger.ac.uk/covid-team)
25737	EPI_ISL_440637	hCoV-19/England/BRIS-122B42/2020	Europe / United Kingdom / England	2020-04-02	PHE South West Regional Laboratory, National Infection Service	Wellcome Sanger Institute for the COVID-19 Genomics UK Consortium	Stephanie Hutchings, Hannah Pymont, Dr Peter Muir, Barry Vipond, Rich Hopes, Alex Alderton, Roberto Amato, Sonia Goncalves, Ewan Harrison, David K. Jackson, Ian Johnston, Dominic Kwiatkowski, Cordelia Langford, John Sillitoe on behalf of the Wellcome Sanger Institute COVID-19 Surveillance Team (http://www.sanger.ac.uk/covid-team)
25738	EPI_ISL_440638	hCoV-19/England/BRIS-122CF4/2020	Europe / United Kingdom / England	2020-04-02	PHE South West Regional Laboratory, National Infection Service	Wellcome Sanger Institute for the COVID-19 Genomics UK Consortium	Stephanie Hutchings, Hannah Pymont, Dr Peter Muir, Barry Vipond, Rich Hopes, Alex Alderton, Roberto Amato, Sonia Goncalves, Ewan Harrison, David K. Jackson, Ian Johnston, Dominic Kwiatkowski, Cordelia Langford, John Sillitoe on behalf of the Wellcome Sanger Institute COVID-19 Surveillance Team (http://www.sanger.ac.uk/covid-team)
25739	EPI_ISL_440639	hCoV-19/England/BRIS-122F37/2020	Europe / United Kingdom / England	2020-04-04	PHE South West Regional Laboratory, National Infection Service	Wellcome Sanger Institute for the COVID-19 Genomics UK Consortium	Stephanie Hutchings, Hannah Pymont, Dr Peter Muir, Barry Vipond, Rich Hopes, Alex Alderton, Roberto Amato, Sonia Goncalves, Ewan Harrison, David K. Jackson, Ian Johnston, Dominic Kwiatkowski, Cordelia Langford, John Sillitoe on behalf of the Wellcome Sanger Institute COVID-19 Surveillance Team (http://www.sanger.ac.uk/covid-team)
25740	EPI_ISL_440640	hCoV-19/England/BRIS-122C6D/2020	Europe / United Kingdom / England	2020-04-02	PHE South West Regional Laboratory, National Infection Service	Wellcome Sanger Institute for the COVID-19 Genomics UK Consortium	Stephanie Hutchings, Hannah Pymont, Dr Peter Muir, Barry Vipond, Rich Hopes, Alex Alderton, Roberto Amato, Sonia Goncalves, Ewan Harrison, David K. Jackson, Ian Johnston, Dominic Kwiatkowski, Cordelia Langford, John Sillitoe on behalf of the Wellcome Sanger Institute COVID-19 Surveillance Team (http://www.sanger.ac.uk/covid-team)
25741	EPI_ISL_440641	hCoV-19/England/BRIS-122EB2/2020	Europe / United Kingdom / England	2020-04-04	PHE South West Regional Laboratory, National Infection Service	Wellcome Sanger Institute for the COVID-19 Genomics UK Consortium	Stephanie Hutchings, Hannah Pymont, Dr Peter Muir, Barry Vipond, Rich Hopes, Alex Alderton, Roberto Amato, Sonia Goncalves, Ewan Harrison, David K. Jackson, Ian Johnston, Dominic Kwiatkowski, Cordelia Langford, John Sillitoe on behalf of the Wellcome Sanger Institute COVID-19 Surveillance Team (http://www.sanger.ac.uk/covid-team)
25742	EPI_ISL_440642	hCoV-19/England/BRIS-122580/2020	Europe / United Kingdom / England	2020-04-04	PHE South West Regional Laboratory, National Infection Service	Wellcome Sanger Institute for the COVID-19 Genomics UK Consortium	Stephanie Hutchings, Hannah Pymont, Dr Peter Muir, Barry Vipond, Rich Hopes, Alex Alderton, Roberto Amato, Sonia Goncalves, Ewan Harrison, David K. Jackson, Ian Johnston, Dominic Kwiatkowski, Cordelia Langford, John Sillitoe on behalf of the Wellcome Sanger Institute COVID-19 Surveillance Team (http://www.sanger.ac.uk/covid-team)
25743	EPI_ISL_440643	hCoV-19/England/BRIS-122553/2020	Europe / United Kingdom / England	2020-04-04	PHE South West Regional Laboratory, National Infection Service	Wellcome Sanger Institute for the COVID-19 Genomics UK Consortium	Stephanie Hutchings, Hannah Pymont, Dr Peter Muir, Barry Vipond, Rich Hopes, Alex Alderton, Roberto Amato, Sonia Goncalves, Ewan Harrison, David K. Jackson, Ian Johnston, Dominic Kwiatkowski, Cordelia Langford, John Sillitoe on behalf of the Wellcome Sanger Institute COVID-19 Surveillance Team (http://www.sanger.ac.uk/covid-team)
25744	EPI_ISL_440644	hCoV-19/England/BRIS-122E49/2020	Europe / United Kingdom / England	2020-04-04	PHE South West Regional Laboratory, National Infection Service	Wellcome Sanger Institute for the COVID-19 Genomics UK Consortium	Stephanie Hutchings, Hannah Pymont, Dr Peter Muir, Barry Vipond, Rich Hopes, Alex Alderton, Roberto Amato, Sonia Goncalves, Ewan Harrison, David K. Jackson, Ian Johnston, Dominic Kwiatkowski, Cordelia Langford, John Sillitoe on behalf of the Wellcome Sanger Institute COVID-19 Surveillance Team (http://www.sanger.ac.uk/covid-team)
25745	EPI_ISL_440645	hCoV-19/England/BRIS-1223C2/2020	Europe / United Kingdom / England	2020-04-04	PHE South West Regional Laboratory, National Infection Service	Wellcome Sanger Institute for the COVID-19 Genomics UK Consortium	Stephanie Hutchings, Hannah Pymont, Dr Peter Muir, Barry Vipond, Rich Hopes, Alex Alderton, Roberto Amato, Sonia Goncalves, Ewan Harrison, David K. Jackson, Ian Johnston, Dominic Kwiatkowski, Cordelia Langford, John Sillitoe on behalf of the Wellcome Sanger Institute COVID-19 Surveillance Team (http://www.sanger.ac.uk/covid-team)
25746	EPI_ISL_440646	hCoV-19/England/BRIS-122B15/2020	Europe / United Kingdom / England	2020-04-03	PHE South West Regional Laboratory, National Infection Service	Wellcome Sanger Institute for the COVID-19 Genomics UK Consortium	Stephanie Hutchings, Hannah Pymont, Dr Peter Muir, Barry Vipond, Rich Hopes, Alex Alderton, Roberto Amato, Sonia Goncalves, Ewan Harrison, David K. Jackson, Ian Johnston, Dominic Kwiatkowski, Cordelia Langford, John Sillitoe on behalf of the Wellcome Sanger Institute COVID-19 Surveillance Team (http://www.sanger.ac.uk/covid-team)
25747	EPI_ISL_440647	hCoV-19/England/BRIS-122FDD/2020	Europe / United Kingdom / England	2020-04-02	PHE South West Regional Laboratory, National Infection Service	Wellcome Sanger Institute for the COVID-19 Genomics UK Consortium	Stephanie Hutchings, Hannah Pymont, Dr Peter Muir, Barry Vipond, Rich Hopes, Alex Alderton, Roberto Amato, Sonia Goncalves, Ewan Harrison, David K. Jackson, Ian Johnston, Dominic Kwiatkowski, Cordelia Langford, John Sillitoe on behalf of the Wellcome Sanger Institute COVID-19 Surveillance Team (http://www.sanger.ac.uk/covid-team)
25748	EPI_ISL_440648	hCoV-19/England/BRIS-122A63/2020	Europe / United Kingdom / England	2020-04-03	PHE South West Regional Laboratory, National Infection Service	Wellcome Sanger Institute for the COVID-19 Genomics UK Consortium	Stephanie Hutchings, Hannah Pymont, Dr Peter Muir, Barry Vipond, Rich Hopes, Alex Alderton, Roberto Amato, Sonia Goncalves, Ewan Harrison, David K. Jackson, Ian Johnston, Dominic Kwiatkowski, Cordelia Langford, John Sillitoe on behalf of the Wellcome Sanger Institute COVID-19 Surveillance Team (http://www.sanger.ac.uk/covid-team)
25749	EPI_ISL_440649	hCoV-19/England/BRIS-122DB5/2020	Europe / United Kingdom / England	2020-04-03	PHE South West Regional Laboratory, National Infection Service	Wellcome Sanger Institute for the COVID-19 Genomics UK Consortium	Stephanie Hutchings, Hannah Pymont, Dr Peter Muir, Barry Vipond, Rich Hopes, Alex Alderton, Roberto Amato, Sonia Goncalves, Ewan Harrison, David K. Jackson, Ian Johnston, Dominic Kwiatkowski, Cordelia Langford, John Sillitoe on behalf of the Wellcome Sanger Institute COVID-19 Surveillance Team (http://www.sanger.ac.uk/covid-team)
25750	EPI_ISL_440650	hCoV-19/England/BRIS-122AAF/2020	Europe / United Kingdom / England	2020-04-02	PHE South West Regional Laboratory, National Infection Service	Wellcome Sanger Institute for the COVID-19 Genomics UK Consortium	Stephanie Hutchings, Hannah Pymont, Dr Peter Muir, Barry Vipond, Rich Hopes, Alex Alderton, Roberto Amato, Sonia Goncalves, Ewan Harrison, David K. Jackson, Ian Johnston, Dominic Kwiatkowski, Cordelia Langford, John Sillitoe on behalf of the Wellcome Sanger Institute COVID-19 Surveillance Team (http://www.sanger.ac.uk/covid-team)
25751	EPI_ISL_440651	hCoV-19/England/BRIS-122508/2020	Europe / United Kingdom / England	2020-04-04	PHE South West Regional Laboratory, National Infection Service	Wellcome Sanger Institute for the COVID-19 Genomics UK Consortium	Stephanie Hutchings, Hannah Pymont, Dr Peter Muir, Barry Vipond, Rich Hopes, Alex Alderton, Roberto Amato, Sonia Goncalves, Ewan Harrison, David K. Jackson, Ian Johnston, Dominic Kwiatkowski, Cordelia Langford, John Sillitoe on behalf of the Wellcome Sanger Institute COVID-19 Surveillance Team (http://www.sanger.ac.uk/covid-team)
25752	EPI_ISL_440652	hCoV-19/England/BRIS-1227B7/2020	Europe / United Kingdom / England	2020-04-04	PHE South West Regional Laboratory, National Infection Service	Wellcome Sanger Institute for the COVID-19 Genomics UK Consortium	Stephanie Hutchings, Hannah Pymont, Dr Peter Muir, Barry Vipond, Rich Hopes, Alex Alderton, Roberto Amato, Sonia Goncalves, Ewan Harrison, David K. Jackson, Ian Johnston, Dominic Kwiatkowski, Cordelia Langford, John Sillitoe on behalf of the Wellcome Sanger Institute COVID-19 Surveillance Team (http://www.sanger.ac.uk/covid-team)
25753	EPI_ISL_440653	hCoV-19/England/BRIS-1226D8/2020	Europe / United Kingdom / England	2020-04-05	PHE South West Regional Laboratory, National Infection Service	Wellcome Sanger Institute for the COVID-19 Genomics UK Consortium	Stephanie Hutchings, Hannah Pymont, Dr Peter Muir, Barry Vipond, Rich Hopes, Alex Alderton, Roberto Amato, Sonia Goncalves, Ewan Harrison, David K. Jackson, Ian Johnston, Dominic Kwiatkowski, Cordelia Langford, John Sillitoe on behalf of the Wellcome Sanger Institute COVID-19 Surveillance Team (http://www.sanger.ac.uk/covid-team)
25754	EPI_ISL_440654	hCoV-19/England/BRIS-122A45/2020	Europe / United Kingdom / England	2020-04-03	PHE South West Regional Laboratory, National Infection Service	Wellcome Sanger Institute for the COVID-19 Genomics UK Consortium	Stephanie Hutchings, Hannah Pymont, Dr Peter Muir, Barry Vipond, Rich Hopes, Alex Alderton, Roberto Amato, Sonia Goncalves, Ewan Harrison, David K. Jackson, Ian Johnston, Dominic Kwiatkowski, Cordelia Langford, John Sillitoe on behalf of the Wellcome Sanger Institute COVID-19 Surveillance Team (http://www.sanger.ac.uk/covid-team)
25755	EPI_ISL_440655	hCoV-19/England/BRIS-1227E4/2020	Europe / United Kingdom / England	2020-04-04	PHE South West Regional Laboratory, National Infection Service	Wellcome Sanger Institute for the COVID-19 Genomics UK Consortium	Stephanie Hutchings, Hannah Pymont, Dr Peter Muir, Barry Vipond, Rich Hopes, Alex Alderton, Roberto Amato, Sonia Goncalves, Ewan Harrison, David K. Jackson, Ian Johnston, Dominic Kwiatkowski, Cordelia Langford, John Sillitoe on behalf of the Wellcome Sanger Institute COVID-19 Surveillance Team (http://www.sanger.ac.uk/covid-team)
25756	EPI_ISL_440656	hCoV-19/England/BRIS-1227D5/2020	Europe / United Kingdom / England	2020-04-05	PHE South West Regional Laboratory, National Infection Service	Wellcome Sanger Institute for the COVID-19 Genomics UK Consortium	Stephanie Hutchings, Hannah Pymont, Dr Peter Muir, Barry Vipond, Rich Hopes, Alex Alderton, Roberto Amato, Sonia Goncalves, Ewan Harrison, David K. Jackson, Ian Johnston, Dominic Kwiatkowski, Cordelia Langford, John Sillitoe on behalf of the Wellcome Sanger Institute COVID-19 Surveillance Team (http://www.sanger.ac.uk/covid-team)
25757	EPI_ISL_440657	hCoV-19/England/BRIS-12240B/2020	Europe / United Kingdom / England	2020-04-04	PHE South West Regional Laboratory, National Infection Service	Wellcome Sanger Institute for the COVID-19 Genomics UK Consortium	Stephanie Hutchings, Hannah Pymont, Dr Peter Muir, Barry Vipond, Rich Hopes, Alex Alderton, Roberto Amato, Sonia Goncalves, Ewan Harrison, David K. Jackson, Ian Johnston, Dominic Kwiatkowski, Cordelia Langford, John Sillitoe on behalf of the Wellcome Sanger Institute COVID-19 Surveillance Team (http://www.sanger.ac.uk/covid-team)
25758	EPI_ISL_440658	hCoV-19/England/BRIS-122A09/2020	Europe / United Kingdom / England	2020-04-03	PHE South West Regional Laboratory, National Infection Service	Wellcome Sanger Institute for the COVID-19 Genomics UK Consortium	Stephanie Hutchings, Hannah Pymont, Dr Peter Muir, Barry Vipond, Rich Hopes, Alex Alderton, Roberto Amato, Sonia Goncalves, Ewan Harrison, David K. Jackson, Ian Johnston, Dominic Kwiatkowski, Cordelia Langford, John Sillitoe on behalf of the Wellcome Sanger Institute COVID-19 Surveillance Team (http://www.sanger.ac.uk/covid-team)
25759	EPI_ISL_440659	hCoV-19/England/BRIS-12277B/2020	Europe / United Kingdom / England	2020-04-04	PHE South West Regional Laboratory, National Infection Service	Wellcome Sanger Institute for the COVID-19 Genomics UK Consortium	Stephanie Hutchings, Hannah Pymont, Dr Peter Muir, Barry Vipond, Rich Hopes, Alex Alderton, Roberto Amato, Sonia Goncalves, Ewan Harrison, David K. Jackson, Ian Johnston, Dominic Kwiatkowski, Cordelia Langford, John Sillitoe on behalf of the Wellcome Sanger Institute COVID-19 Surveillance Team (http://www.sanger.ac.uk/covid-team)
25760	EPI_ISL_440660	hCoV-19/England/BRIS-122FBF/2020	Europe / United Kingdom / England	2020-04-02	PHE South West Regional Laboratory, National Infection Service	Wellcome Sanger Institute for the COVID-19 Genomics UK Consortium	Stephanie Hutchings, Hannah Pymont, Dr Peter Muir, Barry Vipond, Rich Hopes, Alex Alderton, Roberto Amato, Sonia Goncalves, Ewan Harrison, David K. Jackson, Ian Johnston, Dominic Kwiatkowski, Cordelia Langford, John Sillitoe on behalf of the Wellcome Sanger Institute COVID-19 Surveillance Team (http://www.sanger.ac.uk/covid-team)
25761	EPI_ISL_440661	hCoV-19/England/BRIS-122526/2020	Europe / United Kingdom / England	2020-04-04	PHE South West Regional Laboratory, National Infection Service	Wellcome Sanger Institute for the COVID-19 Genomics UK Consortium	Stephanie Hutchings, Hannah Pymont, Dr Peter Muir, Barry Vipond, Rich Hopes, Alex Alderton, Roberto Amato, Sonia Goncalves, Ewan Harrison, David K. Jackson, Ian Johnston, Dominic Kwiatkowski, Cordelia Langford, John Sillitoe on behalf of the Wellcome Sanger Institute COVID-19 Surveillance Team (http://www.sanger.ac.uk/covid-team)
25762	EPI_ISL_440662	hCoV-19/England/BRIS-122F82/2020	Europe / United Kingdom / England	2020-04-01	PHE South West Regional Laboratory, National Infection Service	Wellcome Sanger Institute for the COVID-19 Genomics UK Consortium	Stephanie Hutchings, Hannah Pymont, Dr Peter Muir, Barry Vipond, Rich Hopes, Alex Alderton, Roberto Amato, Sonia Goncalves, Ewan Harrison, David K. Jackson, Ian Johnston, Dominic Kwiatkowski, Cordelia Langford, John Sillitoe on behalf of the Wellcome Sanger Institute COVID-19 Surveillance Team (http://www.sanger.ac.uk/covid-team)
25763	EPI_ISL_440663	hCoV-19/England/BRIS-122ADC/2020	Europe / United Kingdom / England	2020-04-03	PHE South West Regional Laboratory, National Infection Service	Wellcome Sanger Institute for the COVID-19 Genomics UK Consortium	Stephanie Hutchings, Hannah Pymont, Dr Peter Muir, Barry Vipond, Rich Hopes, Alex Alderton, Roberto Amato, Sonia Goncalves, Ewan Harrison, David K. Jackson, Ian Johnston, Dominic Kwiatkowski, Cordelia Langford, John Sillitoe on behalf of the Wellcome Sanger Institute COVID-19 Surveillance Team (http://www.sanger.ac.uk/covid-team)
25764	EPI_ISL_440664	hCoV-19/England/BRIS-122B51/2020	Europe / United Kingdom / England	2020-04-03	PHE South West Regional Laboratory, National Infection Service	Wellcome Sanger Institute for the COVID-19 Genomics UK Consortium	Stephanie Hutchings, Hannah Pymont, Dr Peter Muir, Barry Vipond, Rich Hopes, Alex Alderton, Roberto Amato, Sonia Goncalves, Ewan Harrison, David K. Jackson, Ian Johnston, Dominic Kwiatkowski, Cordelia Langford, John Sillitoe on behalf of the Wellcome Sanger Institute COVID-19 Surveillance Team (http://www.sanger.ac.uk/covid-team)
25765	EPI_ISL_440665	hCoV-19/England/BRIS-122C03/2020	Europe / United Kingdom / England	2020-04-02	PHE South West Regional Laboratory, National Infection Service	Wellcome Sanger Institute for the COVID-19 Genomics UK Consortium	Stephanie Hutchings, Hannah Pymont, Dr Peter Muir, Barry Vipond, Rich Hopes, Alex Alderton, Roberto Amato, Sonia Goncalves, Ewan Harrison, David K. Jackson, Ian Johnston, Dominic Kwiatkowski, Cordelia Langford, John Sillitoe on behalf of the Wellcome Sanger Institute COVID-19 Surveillance Team (http://www.sanger.ac.uk/covid-team)
25766	EPI_ISL_440666	hCoV-19/England/BRIS-122D3D/2020	Europe / United Kingdom / England	2020-04-02	PHE South West Regional Laboratory, National Infection Service	Wellcome Sanger Institute for the COVID-19 Genomics UK Consortium	Stephanie Hutchings, Hannah Pymont, Dr Peter Muir, Barry Vipond, Rich Hopes, Alex Alderton, Roberto Amato, Sonia Goncalves, Ewan Harrison, David K. Jackson, Ian Johnston, Dominic Kwiatkowski, Cordelia Langford, John Sillitoe on behalf of the Wellcome Sanger Institute COVID-19 Surveillance Team (http://www.sanger.ac.uk/covid-team)
25767	EPI_ISL_440667	hCoV-19/England/BRIS-1229C0/2020	Europe / United Kingdom / England	2020-04-03	PHE South West Regional Laboratory, National Infection Service	Wellcome Sanger Institute for the COVID-19 Genomics UK Consortium	Stephanie Hutchings, Hannah Pymont, Dr Peter Muir, Barry Vipond, Rich Hopes, Alex Alderton, Roberto Amato, Sonia Goncalves, Ewan Harrison, David K. Jackson, Ian Johnston, Dominic Kwiatkowski, Cordelia Langford, John Sillitoe on behalf of the Wellcome Sanger Institute COVID-19 Surveillance Team (http://www.sanger.ac.uk/covid-team)
25768	EPI_ISL_440668	hCoV-19/England/BRIS-12273F/2020	Europe / United Kingdom / England	2020-04-05	PHE South West Regional Laboratory, National Infection Service	Wellcome Sanger Institute for the COVID-19 Genomics UK Consortium	Stephanie Hutchings, Hannah Pymont, Dr Peter Muir, Barry Vipond, Rich Hopes, Alex Alderton, Roberto Amato, Sonia Goncalves, Ewan Harrison, David K. Jackson, Ian Johnston, Dominic Kwiatkowski, Cordelia Langford, John Sillitoe on behalf of the Wellcome Sanger Institute COVID-19 Surveillance Team (http://www.sanger.ac.uk/covid-team)
25769	EPI_ISL_440669	hCoV-19/England/BRIS-122CB8/2020	Europe / United Kingdom / England	2020-04-01	PHE South West Regional Laboratory, National Infection Service	Wellcome Sanger Institute for the COVID-19 Genomics UK Consortium	Stephanie Hutchings, Hannah Pymont, Dr Peter Muir, Barry Vipond, Rich Hopes, Alex Alderton, Roberto Amato, Sonia Goncalves, Ewan Harrison, David K. Jackson, Ian Johnston, Dominic Kwiatkowski, Cordelia Langford, John Sillitoe on behalf of the Wellcome Sanger Institute COVID-19 Surveillance Team (http://www.sanger.ac.uk/covid-team)
25770	EPI_ISL_440670	hCoV-19/England/BRIS-122535/2020	Europe / United Kingdom / England	2020-04-04	PHE South West Regional Laboratory, National Infection Service	Wellcome Sanger Institute for the COVID-19 Genomics UK Consortium	Stephanie Hutchings, Hannah Pymont, Dr Peter Muir, Barry Vipond, Rich Hopes, Alex Alderton, Roberto Amato, Sonia Goncalves, Ewan Harrison, David K. Jackson, Ian Johnston, Dominic Kwiatkowski, Cordelia Langford, John Sillitoe on behalf of the Wellcome Sanger Institute COVID-19 Surveillance Team (http://www.sanger.ac.uk/covid-team)
25771	EPI_ISL_440671	hCoV-19/England/BRIS-122632/2020	Europe / United Kingdom / England	2020-04-04	PHE South West Regional Laboratory, National Infection Service	Wellcome Sanger Institute for the COVID-19 Genomics UK Consortium	Stephanie Hutchings, Hannah Pymont, Dr Peter Muir, Barry Vipond, Rich Hopes, Alex Alderton, Roberto Amato, Sonia Goncalves, Ewan Harrison, David K. Jackson, Ian Johnston, Dominic Kwiatkowski, Cordelia Langford, John Sillitoe on behalf of the Wellcome Sanger Institute COVID-19 Surveillance Team (http://www.sanger.ac.uk/covid-team)
25772	EPI_ISL_440672	hCoV-19/England/BRIS-122D5B/2020	Europe / United Kingdom / England	2020-04-02	PHE South West Regional Laboratory, National Infection Service	Wellcome Sanger Institute for the COVID-19 Genomics UK Consortium	Stephanie Hutchings, Hannah Pymont, Dr Peter Muir, Barry Vipond, Rich Hopes, Alex Alderton, Roberto Amato, Sonia Goncalves, Ewan Harrison, David K. Jackson, Ian Johnston, Dominic Kwiatkowski, Cordelia Langford, John Sillitoe on behalf of the Wellcome Sanger Institute COVID-19 Surveillance Team (http://www.sanger.ac.uk/covid-team)
25773	EPI_ISL_440673	hCoV-19/England/BRIS-1224B0/2020	Europe / United Kingdom / England	2020-04-03	PHE South West Regional Laboratory, National Infection Service	Wellcome Sanger Institute for the COVID-19 Genomics UK Consortium	Stephanie Hutchings, Hannah Pymont, Dr Peter Muir, Barry Vipond, Rich Hopes, Alex Alderton, Roberto Amato, Sonia Goncalves, Ewan Harrison, David K. Jackson, Ian Johnston, Dominic Kwiatkowski, Cordelia Langford, John Sillitoe on behalf of the Wellcome Sanger Institute COVID-19 Surveillance Team (http://www.sanger.ac.uk/covid-team)
25774	EPI_ISL_440674	hCoV-19/England/BRIS-122948/2020	Europe / United Kingdom / England	2020-04-02	PHE South West Regional Laboratory, National Infection Service	Wellcome Sanger Institute for the COVID-19 Genomics UK Consortium	Stephanie Hutchings, Hannah Pymont, Dr Peter Muir, Barry Vipond, Rich Hopes, Alex Alderton, Roberto Amato, Sonia Goncalves, Ewan Harrison, David K. Jackson, Ian Johnston, Dominic Kwiatkowski, Cordelia Langford, John Sillitoe on behalf of the Wellcome Sanger Institute COVID-19 Surveillance Team (http://www.sanger.ac.uk/covid-team)
25775	EPI_ISL_440675	hCoV-19/England/BRIS-12282D/2020	Europe / United Kingdom / England	2020-04-03	PHE South West Regional Laboratory, National Infection Service	Wellcome Sanger Institute for the COVID-19 Genomics UK Consortium	Stephanie Hutchings, Hannah Pymont, Dr Peter Muir, Barry Vipond, Rich Hopes, Alex Alderton, Roberto Amato, Sonia Goncalves, Ewan Harrison, David K. Jackson, Ian Johnston, Dominic Kwiatkowski, Cordelia Langford, John Sillitoe on behalf of the Wellcome Sanger Institute COVID-19 Surveillance Team (http://www.sanger.ac.uk/covid-team)
25776	EPI_ISL_440676	hCoV-19/England/BRIS-1223D1/2020	Europe / United Kingdom / England	2020-04-04	PHE South West Regional Laboratory, National Infection Service	Wellcome Sanger Institute for the COVID-19 Genomics UK Consortium	Stephanie Hutchings, Hannah Pymont, Dr Peter Muir, Barry Vipond, Rich Hopes, Alex Alderton, Roberto Amato, Sonia Goncalves, Ewan Harrison, David K. Jackson, Ian Johnston, Dominic Kwiatkowski, Cordelia Langford, John Sillitoe on behalf of the Wellcome Sanger Institute COVID-19 Surveillance Team (http://www.sanger.ac.uk/covid-team)
25777	EPI_ISL_440677	hCoV-19/England/BRIS-12291B/2020	Europe / United Kingdom / England	2020-04-03	PHE South West Regional Laboratory, National Infection Service	Wellcome Sanger Institute for the COVID-19 Genomics UK Consortium	Stephanie Hutchings, Hannah Pymont, Dr Peter Muir, Barry Vipond, Rich Hopes, Alex Alderton, Roberto Amato, Sonia Goncalves, Ewan Harrison, David K. Jackson, Ian Johnston, Dominic Kwiatkowski, Cordelia Langford, John Sillitoe on behalf of the Wellcome Sanger Institute COVID-19 Surveillance Team (http://www.sanger.ac.uk/covid-team)
25778	EPI_ISL_440678	hCoV-19/England/BRIS-122C9A/2020	Europe / United Kingdom / England	2020-04-01	PHE South West Regional Laboratory, National Infection Service	Wellcome Sanger Institute for the COVID-19 Genomics UK Consortium	Stephanie Hutchings, Hannah Pymont, Dr Peter Muir, Barry Vipond, Rich Hopes, Alex Alderton, Roberto Amato, Sonia Goncalves, Ewan Harrison, David K. Jackson, Ian Johnston, Dominic Kwiatkowski, Cordelia Langford, John Sillitoe on behalf of the Wellcome Sanger Institute COVID-19 Surveillance Team (http://www.sanger.ac.uk/covid-team)
25779	EPI_ISL_440679	hCoV-19/England/BRIS-12267E/2020	Europe / United Kingdom / England	2020-04-04	PHE South West Regional Laboratory, National Infection Service	Wellcome Sanger Institute for the COVID-19 Genomics UK Consortium	Stephanie Hutchings, Hannah Pymont, Dr Peter Muir, Barry Vipond, Rich Hopes, Alex Alderton, Roberto Amato, Sonia Goncalves, Ewan Harrison, David K. Jackson, Ian Johnston, Dominic Kwiatkowski, Cordelia Langford, John Sillitoe on behalf of the Wellcome Sanger Institute COVID-19 Surveillance Team (http://www.sanger.ac.uk/covid-team)
25780	EPI_ISL_440680	hCoV-19/England/BRIS-12268D/2020	Europe / United Kingdom / England	2020-04-05	PHE South West Regional Laboratory, National Infection Service	Wellcome Sanger Institute for the COVID-19 Genomics UK Consortium	Stephanie Hutchings, Hannah Pymont, Dr Peter Muir, Barry Vipond, Rich Hopes, Alex Alderton, Roberto Amato, Sonia Goncalves, Ewan Harrison, David K. Jackson, Ian Johnston, Dominic Kwiatkowski, Cordelia Langford, John Sillitoe on behalf of the Wellcome Sanger Institute COVID-19 Surveillance Team (http://www.sanger.ac.uk/covid-team)
25781	EPI_ISL_440681	hCoV-19/England/BRIS-122D4C/2020	Europe / United Kingdom / England	2020-04-02	PHE South West Regional Laboratory, National Infection Service	Wellcome Sanger Institute for the COVID-19 Genomics UK Consortium	Stephanie Hutchings, Hannah Pymont, Dr Peter Muir, Barry Vipond, Rich Hopes, Alex Alderton, Roberto Amato, Sonia Goncalves, Ewan Harrison, David K. Jackson, Ian Johnston, Dominic Kwiatkowski, Cordelia Langford, John Sillitoe on behalf of the Wellcome Sanger Institute COVID-19 Surveillance Team (http://www.sanger.ac.uk/covid-team)
25782	EPI_ISL_440682	hCoV-19/England/BRIS-122720/2020	Europe / United Kingdom / England	2020-04-05	PHE South West Regional Laboratory, National Infection Service	Wellcome Sanger Institute for the COVID-19 Genomics UK Consortium	Stephanie Hutchings, Hannah Pymont, Dr Peter Muir, Barry Vipond, Rich Hopes, Alex Alderton, Roberto Amato, Sonia Goncalves, Ewan Harrison, David K. Jackson, Ian Johnston, Dominic Kwiatkowski, Cordelia Langford, John Sillitoe on behalf of the Wellcome Sanger Institute COVID-19 Surveillance Team (http://www.sanger.ac.uk/covid-team)
25783	EPI_ISL_440683	hCoV-19/England/BRIS-122B06/2020	Europe / United Kingdom / England	2020-04-03	PHE South West Regional Laboratory, National Infection Service	Wellcome Sanger Institute for the COVID-19 Genomics UK Consortium	Stephanie Hutchings, Hannah Pymont, Dr Peter Muir, Barry Vipond, Rich Hopes, Alex Alderton, Roberto Amato, Sonia Goncalves, Ewan Harrison, David K. Jackson, Ian Johnston, Dominic Kwiatkowski, Cordelia Langford, John Sillitoe on behalf of the Wellcome Sanger Institute COVID-19 Surveillance Team (http://www.sanger.ac.uk/covid-team)
25784	EPI_ISL_440684	hCoV-19/England/BRIS-122A72/2020	Europe / United Kingdom / England	2020-04-03	PHE South West Regional Laboratory, National Infection Service	Wellcome Sanger Institute for the COVID-19 Genomics UK Consortium	Stephanie Hutchings, Hannah Pymont, Dr Peter Muir, Barry Vipond, Rich Hopes, Alex Alderton, Roberto Amato, Sonia Goncalves, Ewan Harrison, David K. Jackson, Ian Johnston, Dominic Kwiatkowski, Cordelia Langford, John Sillitoe on behalf of the Wellcome Sanger Institute COVID-19 Surveillance Team (http://www.sanger.ac.uk/covid-team)
25785	EPI_ISL_440685	hCoV-19/England/BRIS-1226F6/2020	Europe / United Kingdom / England	2020-04-05	PHE South West Regional Laboratory, National Infection Service	Wellcome Sanger Institute for the COVID-19 Genomics UK Consortium	Stephanie Hutchings, Hannah Pymont, Dr Peter Muir, Barry Vipond, Rich Hopes, Alex Alderton, Roberto Amato, Sonia Goncalves, Ewan Harrison, David K. Jackson, Ian Johnston, Dominic Kwiatkowski, Cordelia Langford, John Sillitoe on behalf of the Wellcome Sanger Institute COVID-19 Surveillance Team (http://www.sanger.ac.uk/covid-team)
25786	EPI_ISL_440686	hCoV-19/England/BRIS-1225CC/2020	Europe / United Kingdom / England	2020-04-04	PHE South West Regional Laboratory, National Infection Service	Wellcome Sanger Institute for the COVID-19 Genomics UK Consortium	Stephanie Hutchings, Hannah Pymont, Dr Peter Muir, Barry Vipond, Rich Hopes, Alex Alderton, Roberto Amato, Sonia Goncalves, Ewan Harrison, David K. Jackson, Ian Johnston, Dominic Kwiatkowski, Cordelia Langford, John Sillitoe on behalf of the Wellcome Sanger Institute COVID-19 Surveillance Team (http://www.sanger.ac.uk/covid-team)
25787	EPI_ISL_440687	hCoV-19/England/BRIS-1226AB/2020	Europe / United Kingdom / England	2020-04-05	PHE South West Regional Laboratory, National Infection Service	Wellcome Sanger Institute for the COVID-19 Genomics UK Consortium	Stephanie Hutchings, Hannah Pymont, Dr Peter Muir, Barry Vipond, Rich Hopes, Alex Alderton, Roberto Amato, Sonia Goncalves, Ewan Harrison, David K. Jackson, Ian Johnston, Dominic Kwiatkowski, Cordelia Langford, John Sillitoe on behalf of the Wellcome Sanger Institute COVID-19 Surveillance Team (http://www.sanger.ac.uk/covid-team)
25788	EPI_ISL_440688	hCoV-19/England/BRIS-12269C/2020	Europe / United Kingdom / England	2020-04-05	PHE South West Regional Laboratory, National Infection Service	Wellcome Sanger Institute for the COVID-19 Genomics UK Consortium	Stephanie Hutchings, Hannah Pymont, Dr Peter Muir, Barry Vipond, Rich Hopes, Alex Alderton, Roberto Amato, Sonia Goncalves, Ewan Harrison, David K. Jackson, Ian Johnston, Dominic Kwiatkowski, Cordelia Langford, John Sillitoe on behalf of the Wellcome Sanger Institute COVID-19 Surveillance Team (http://www.sanger.ac.uk/covid-team)
25789	EPI_ISL_440689	hCoV-19/England/BRIS-1224ED/2020	Europe / United Kingdom / England	2020-04-04	PHE South West Regional Laboratory, National Infection Service	Wellcome Sanger Institute for the COVID-19 Genomics UK Consortium	Stephanie Hutchings, Hannah Pymont, Dr Peter Muir, Barry Vipond, Rich Hopes, Alex Alderton, Roberto Amato, Sonia Goncalves, Ewan Harrison, David K. Jackson, Ian Johnston, Dominic Kwiatkowski, Cordelia Langford, John Sillitoe on behalf of the Wellcome Sanger Institute COVID-19 Surveillance Team (http://www.sanger.ac.uk/covid-team)
25790	EPI_ISL_440690	hCoV-19/England/BRIS-122641/2020	Europe / United Kingdom / England	2020-04-04	PHE South West Regional Laboratory, National Infection Service	Wellcome Sanger Institute for the COVID-19 Genomics UK Consortium	Stephanie Hutchings, Hannah Pymont, Dr Peter Muir, Barry Vipond, Rich Hopes, Alex Alderton, Roberto Amato, Sonia Goncalves, Ewan Harrison, David K. Jackson, Ian Johnston, Dominic Kwiatkowski, Cordelia Langford, John Sillitoe on behalf of the Wellcome Sanger Institute COVID-19 Surveillance Team (http://www.sanger.ac.uk/covid-team)
25791	EPI_ISL_440691	hCoV-19/England/BRIS-1224A1/2020	Europe / United Kingdom / England	2020-04-04	PHE South West Regional Laboratory, National Infection Service	Wellcome Sanger Institute for the COVID-19 Genomics UK Consortium	Stephanie Hutchings, Hannah Pymont, Dr Peter Muir, Barry Vipond, Rich Hopes, Alex Alderton, Roberto Amato, Sonia Goncalves, Ewan Harrison, David K. Jackson, Ian Johnston, Dominic Kwiatkowski, Cordelia Langford, John Sillitoe on behalf of the Wellcome Sanger Institute COVID-19 Surveillance Team (http://www.sanger.ac.uk/covid-team)
25792	EPI_ISL_440692	hCoV-19/England/BRIS-122492/2020	Europe / United Kingdom / England	2020-04-04	PHE South West Regional Laboratory, National Infection Service	Wellcome Sanger Institute for the COVID-19 Genomics UK Consortium	Stephanie Hutchings, Hannah Pymont, Dr Peter Muir, Barry Vipond, Rich Hopes, Alex Alderton, Roberto Amato, Sonia Goncalves, Ewan Harrison, David K. Jackson, Ian Johnston, Dominic Kwiatkowski, Cordelia Langford, John Sillitoe on behalf of the Wellcome Sanger Institute COVID-19 Surveillance Team (http://www.sanger.ac.uk/covid-team)
25793	EPI_ISL_440693	hCoV-19/England/BRIS-122D2E/2020	Europe / United Kingdom / England	2020-04-02	PHE South West Regional Laboratory, National Infection Service	Wellcome Sanger Institute for the COVID-19 Genomics UK Consortium	Stephanie Hutchings, Hannah Pymont, Dr Peter Muir, Barry Vipond, Rich Hopes, Alex Alderton, Roberto Amato, Sonia Goncalves, Ewan Harrison, David K. Jackson, Ian Johnston, Dominic Kwiatkowski, Cordelia Langford, John Sillitoe on behalf of the Wellcome Sanger Institute COVID-19 Surveillance Team (http://www.sanger.ac.uk/covid-team)
25794	EPI_ISL_440694	hCoV-19/England/BRIS-122C5E/2020	Europe / United Kingdom / England	2020-04-01	PHE South West Regional Laboratory, National Infection Service	Wellcome Sanger Institute for the COVID-19 Genomics UK Consortium	Stephanie Hutchings, Hannah Pymont, Dr Peter Muir, Barry Vipond, Rich Hopes, Alex Alderton, Roberto Amato, Sonia Goncalves, Ewan Harrison, David K. Jackson, Ian Johnston, Dominic Kwiatkowski, Cordelia Langford, John Sillitoe on behalf of the Wellcome Sanger Institute COVID-19 Surveillance Team (http://www.sanger.ac.uk/covid-team)
25795	EPI_ISL_440695	hCoV-19/England/BRIS-12266F/2020	Europe / United Kingdom / England	2020-04-05	PHE South West Regional Laboratory, National Infection Service	Wellcome Sanger Institute for the COVID-19 Genomics UK Consortium	Stephanie Hutchings, Hannah Pymont, Dr Peter Muir, Barry Vipond, Rich Hopes, Alex Alderton, Roberto Amato, Sonia Goncalves, Ewan Harrison, David K. Jackson, Ian Johnston, Dominic Kwiatkowski, Cordelia Langford, John Sillitoe on behalf of the Wellcome Sanger Institute COVID-19 Surveillance Team (http://www.sanger.ac.uk/covid-team)
25796	EPI_ISL_440696	hCoV-19/England/BRIS-122F55/2020	Europe / United Kingdom / England	2020-04-01	PHE South West Regional Laboratory, National Infection Service	Wellcome Sanger Institute for the COVID-19 Genomics UK Consortium	Stephanie Hutchings, Hannah Pymont, Dr Peter Muir, Barry Vipond, Rich Hopes, Alex Alderton, Roberto Amato, Sonia Goncalves, Ewan Harrison, David K. Jackson, Ian Johnston, Dominic Kwiatkowski, Cordelia Langford, John Sillitoe on behalf of the Wellcome Sanger Institute COVID-19 Surveillance Team (http://www.sanger.ac.uk/covid-team)
25797	EPI_ISL_440697	hCoV-19/England/BRIS-1225AE/2020	Europe / United Kingdom / England	2020-04-04	PHE South West Regional Laboratory, National Infection Service	Wellcome Sanger Institute for the COVID-19 Genomics UK Consortium	Stephanie Hutchings, Hannah Pymont, Dr Peter Muir, Barry Vipond, Rich Hopes, Alex Alderton, Roberto Amato, Sonia Goncalves, Ewan Harrison, David K. Jackson, Ian Johnston, Dominic Kwiatkowski, Cordelia Langford, John Sillitoe on behalf of the Wellcome Sanger Institute COVID-19 Surveillance Team (http://www.sanger.ac.uk/covid-team)
25798	EPI_ISL_440698	hCoV-19/England/BRIS-1227F3/2020	Europe / United Kingdom / England	2020-04-04	PHE South West Regional Laboratory, National Infection Service	Wellcome Sanger Institute for the COVID-19 Genomics UK Consortium	Stephanie Hutchings, Hannah Pymont, Dr Peter Muir, Barry Vipond, Rich Hopes, Alex Alderton, Roberto Amato, Sonia Goncalves, Ewan Harrison, David K. Jackson, Ian Johnston, Dominic Kwiatkowski, Cordelia Langford, John Sillitoe on behalf of the Wellcome Sanger Institute COVID-19 Surveillance Team (http://www.sanger.ac.uk/covid-team)
25799	EPI_ISL_440699	hCoV-19/England/BRIS-122BF7/2020	Europe / United Kingdom / England	2020-04-02	PHE South West Regional Laboratory, National Infection Service	Wellcome Sanger Institute for the COVID-19 Genomics UK Consortium	Stephanie Hutchings, Hannah Pymont, Dr Peter Muir, Barry Vipond, Rich Hopes, Alex Alderton, Roberto Amato, Sonia Goncalves, Ewan Harrison, David K. Jackson, Ian Johnston, Dominic Kwiatkowski, Cordelia Langford, John Sillitoe on behalf of the Wellcome Sanger Institute COVID-19 Surveillance Team (http://www.sanger.ac.uk/covid-team)
25800	EPI_ISL_441820	hCoV-19/England/CAMB-79512/2020	Europe / United Kingdom / England	2020-04-03	Department of Pathology, University of Cambridge	Wellcome Sanger Institute for the COVID-19 Genomics UK Consortium	Luke W Meredith, M. Estée Török , Myra Hosmillo, William L. Hamilton, Martin D. Curran, Theresa Feltwell, Grant Hall, Anna Yakovleva, Fahad A Khokhar, Charlotte J. Houldcroft, Laura G Caller, Aminu S. Jahun, Sarah L. Caddy, Ian Goodfellow, Alex Alderton, Roberto Amato, Sonia Goncalves, Ewan Harrison, David K. Jackson, Ian Johnston, Dominic Kwiatkowski, Cordelia Langford, John Sillitoe on behalf of the Wellcome Sanger Institute COVID-19 Surveillance Team (http://www.sanger.ac.uk/covid-team)
25801	EPI_ISL_441821	hCoV-19/England/CAMB-7965B/2020	Europe / United Kingdom / England	2020-04-03	Department of Pathology, University of Cambridge	Wellcome Sanger Institute for the COVID-19 Genomics UK Consortium	Luke W Meredith, M. Estée Török , Myra Hosmillo, William L. Hamilton, Martin D. Curran, Theresa Feltwell, Grant Hall, Anna Yakovleva, Fahad A Khokhar, Charlotte J. Houldcroft, Laura G Caller, Aminu S. Jahun, Sarah L. Caddy, Ian Goodfellow, Alex Alderton, Roberto Amato, Sonia Goncalves, Ewan Harrison, David K. Jackson, Ian Johnston, Dominic Kwiatkowski, Cordelia Langford, John Sillitoe on behalf of the Wellcome Sanger Institute COVID-19 Surveillance Team (http://www.sanger.ac.uk/covid-team)
25802	EPI_ISL_441822	hCoV-19/England/CAMB-792FD/2020	Europe / United Kingdom / England	2020-04-03	Department of Pathology, University of Cambridge	Wellcome Sanger Institute for the COVID-19 Genomics UK Consortium	Luke W Meredith, M. Estée Török , Myra Hosmillo, William L. Hamilton, Martin D. Curran, Theresa Feltwell, Grant Hall, Anna Yakovleva, Fahad A Khokhar, Charlotte J. Houldcroft, Laura G Caller, Aminu S. Jahun, Sarah L. Caddy, Ian Goodfellow, Alex Alderton, Roberto Amato, Sonia Goncalves, Ewan Harrison, David K. Jackson, Ian Johnston, Dominic Kwiatkowski, Cordelia Langford, John Sillitoe on behalf of the Wellcome Sanger Institute COVID-19 Surveillance Team (http://www.sanger.ac.uk/covid-team)
25803	EPI_ISL_441823	hCoV-19/England/CAMB-796E2/2020	Europe / United Kingdom / England	2020-04-03	Department of Pathology, University of Cambridge	Wellcome Sanger Institute for the COVID-19 Genomics UK Consortium	Luke W Meredith, M. Estée Török , Myra Hosmillo, William L. Hamilton, Martin D. Curran, Theresa Feltwell, Grant Hall, Anna Yakovleva, Fahad A Khokhar, Charlotte J. Houldcroft, Laura G Caller, Aminu S. Jahun, Sarah L. Caddy, Ian Goodfellow, Alex Alderton, Roberto Amato, Sonia Goncalves, Ewan Harrison, David K. Jackson, Ian Johnston, Dominic Kwiatkowski, Cordelia Langford, John Sillitoe on behalf of the Wellcome Sanger Institute COVID-19 Surveillance Team (http://www.sanger.ac.uk/covid-team)
25804	EPI_ISL_441824	hCoV-19/England/CAMB-7A960/2020	Europe / United Kingdom / England	2020-04-03	Department of Pathology, University of Cambridge	Wellcome Sanger Institute for the COVID-19 Genomics UK Consortium	Luke W Meredith, M. Estée Török , Myra Hosmillo, William L. Hamilton, Martin D. Curran, Theresa Feltwell, Grant Hall, Anna Yakovleva, Fahad A Khokhar, Charlotte J. Houldcroft, Laura G Caller, Aminu S. Jahun, Sarah L. Caddy, Ian Goodfellow, Alex Alderton, Roberto Amato, Sonia Goncalves, Ewan Harrison, David K. Jackson, Ian Johnston, Dominic Kwiatkowski, Cordelia Langford, John Sillitoe on behalf of the Wellcome Sanger Institute COVID-19 Surveillance Team (http://www.sanger.ac.uk/covid-team)
25805	EPI_ISL_441825	hCoV-19/England/CAMB-7A5A8/2020	Europe / United Kingdom / England	2020-04-02	Department of Pathology, University of Cambridge	Wellcome Sanger Institute for the COVID-19 Genomics UK Consortium	Luke W Meredith, M. Estée Török , Myra Hosmillo, William L. Hamilton, Martin D. Curran, Theresa Feltwell, Grant Hall, Anna Yakovleva, Fahad A Khokhar, Charlotte J. Houldcroft, Laura G Caller, Aminu S. Jahun, Sarah L. Caddy, Ian Goodfellow, Alex Alderton, Roberto Amato, Sonia Goncalves, Ewan Harrison, David K. Jackson, Ian Johnston, Dominic Kwiatkowski, Cordelia Langford, John Sillitoe on behalf of the Wellcome Sanger Institute COVID-19 Surveillance Team (http://www.sanger.ac.uk/covid-team)
25806	EPI_ISL_441826	hCoV-19/England/CAMB-791C3/2020	Europe / United Kingdom / England	2020-04-03	Department of Pathology, University of Cambridge	Wellcome Sanger Institute for the COVID-19 Genomics UK Consortium	Luke W Meredith, M. Estée Török , Myra Hosmillo, William L. Hamilton, Martin D. Curran, Theresa Feltwell, Grant Hall, Anna Yakovleva, Fahad A Khokhar, Charlotte J. Houldcroft, Laura G Caller, Aminu S. Jahun, Sarah L. Caddy, Ian Goodfellow, Alex Alderton, Roberto Amato, Sonia Goncalves, Ewan Harrison, David K. Jackson, Ian Johnston, Dominic Kwiatkowski, Cordelia Langford, John Sillitoe on behalf of the Wellcome Sanger Institute COVID-19 Surveillance Team (http://www.sanger.ac.uk/covid-team)
25807	EPI_ISL_441828	hCoV-19/England/CAMB-795E5/2020	Europe / United Kingdom / England	2020-04-03	Department of Pathology, University of Cambridge	Wellcome Sanger Institute for the COVID-19 Genomics UK Consortium	Luke W Meredith, M. Estée Török , Myra Hosmillo, William L. Hamilton, Martin D. Curran, Theresa Feltwell, Grant Hall, Anna Yakovleva, Fahad A Khokhar, Charlotte J. Houldcroft, Laura G Caller, Aminu S. Jahun, Sarah L. Caddy, Ian Goodfellow, Alex Alderton, Roberto Amato, Sonia Goncalves, Ewan Harrison, David K. Jackson, Ian Johnston, Dominic Kwiatkowski, Cordelia Langford, John Sillitoe on behalf of the Wellcome Sanger Institute COVID-19 Surveillance Team (http://www.sanger.ac.uk/covid-team)
25808	EPI_ISL_441829	hCoV-19/England/CAMB-794CA/2020	Europe / United Kingdom / England	2020-04-02	Department of Pathology, University of Cambridge	Wellcome Sanger Institute for the COVID-19 Genomics UK Consortium	Luke W Meredith, M. Estée Török , Myra Hosmillo, William L. Hamilton, Martin D. Curran, Theresa Feltwell, Grant Hall, Anna Yakovleva, Fahad A Khokhar, Charlotte J. Houldcroft, Laura G Caller, Aminu S. Jahun, Sarah L. Caddy, Ian Goodfellow, Alex Alderton, Roberto Amato, Sonia Goncalves, Ewan Harrison, David K. Jackson, Ian Johnston, Dominic Kwiatkowski, Cordelia Langford, John Sillitoe on behalf of the Wellcome Sanger Institute COVID-19 Surveillance Team (http://www.sanger.ac.uk/covid-team)
25809	EPI_ISL_441830	hCoV-19/England/CAMB-7A47E/2020	Europe / United Kingdom / England	2020-04-02	Department of Pathology, University of Cambridge	Wellcome Sanger Institute for the COVID-19 Genomics UK Consortium	Luke W Meredith, M. Estée Török , Myra Hosmillo, William L. Hamilton, Martin D. Curran, Theresa Feltwell, Grant Hall, Anna Yakovleva, Fahad A Khokhar, Charlotte J. Houldcroft, Laura G Caller, Aminu S. Jahun, Sarah L. Caddy, Ian Goodfellow, Alex Alderton, Roberto Amato, Sonia Goncalves, Ewan Harrison, David K. Jackson, Ian Johnston, Dominic Kwiatkowski, Cordelia Langford, John Sillitoe on behalf of the Wellcome Sanger Institute COVID-19 Surveillance Team (http://www.sanger.ac.uk/covid-team)
25810	EPI_ISL_441831	hCoV-19/England/CAMB-7813D/2020	Europe / United Kingdom / England	2020-04-01	Department of Pathology, University of Cambridge	Wellcome Sanger Institute for the COVID-19 Genomics UK Consortium	Luke W Meredith, M. Estée Török , Myra Hosmillo, William L. Hamilton, Martin D. Curran, Theresa Feltwell, Grant Hall, Anna Yakovleva, Fahad A Khokhar, Charlotte J. Houldcroft, Laura G Caller, Aminu S. Jahun, Sarah L. Caddy, Ian Goodfellow, Alex Alderton, Roberto Amato, Sonia Goncalves, Ewan Harrison, David K. Jackson, Ian Johnston, Dominic Kwiatkowski, Cordelia Langford, John Sillitoe on behalf of the Wellcome Sanger Institute COVID-19 Surveillance Team (http://www.sanger.ac.uk/covid-team)
25811	EPI_ISL_441832	hCoV-19/England/CAMB-79390/2020	Europe / United Kingdom / England	2020-04-03	Department of Pathology, University of Cambridge	Wellcome Sanger Institute for the COVID-19 Genomics UK Consortium	Luke W Meredith, M. Estée Török , Myra Hosmillo, William L. Hamilton, Martin D. Curran, Theresa Feltwell, Grant Hall, Anna Yakovleva, Fahad A Khokhar, Charlotte J. Houldcroft, Laura G Caller, Aminu S. Jahun, Sarah L. Caddy, Ian Goodfellow, Alex Alderton, Roberto Amato, Sonia Goncalves, Ewan Harrison, David K. Jackson, Ian Johnston, Dominic Kwiatkowski, Cordelia Langford, John Sillitoe on behalf of the Wellcome Sanger Institute COVID-19 Surveillance Team (http://www.sanger.ac.uk/covid-team)
25812	EPI_ISL_441833	hCoV-19/England/CAMB-793AF/2020	Europe / United Kingdom / England	2020-04-02	Department of Pathology, University of Cambridge	Wellcome Sanger Institute for the COVID-19 Genomics UK Consortium	Luke W Meredith, M. Estée Török , Myra Hosmillo, William L. Hamilton, Martin D. Curran, Theresa Feltwell, Grant Hall, Anna Yakovleva, Fahad A Khokhar, Charlotte J. Houldcroft, Laura G Caller, Aminu S. Jahun, Sarah L. Caddy, Ian Goodfellow, Alex Alderton, Roberto Amato, Sonia Goncalves, Ewan Harrison, David K. Jackson, Ian Johnston, Dominic Kwiatkowski, Cordelia Langford, John Sillitoe on behalf of the Wellcome Sanger Institute COVID-19 Surveillance Team (http://www.sanger.ac.uk/covid-team)
25813	EPI_ISL_441834	hCoV-19/England/CAMB-79345/2020	Europe / United Kingdom / England	2020-04-03	Department of Pathology, University of Cambridge	Wellcome Sanger Institute for the COVID-19 Genomics UK Consortium	Luke W Meredith, M. Estée Török , Myra Hosmillo, William L. Hamilton, Martin D. Curran, Theresa Feltwell, Grant Hall, Anna Yakovleva, Fahad A Khokhar, Charlotte J. Houldcroft, Laura G Caller, Aminu S. Jahun, Sarah L. Caddy, Ian Goodfellow, Alex Alderton, Roberto Amato, Sonia Goncalves, Ewan Harrison, David K. Jackson, Ian Johnston, Dominic Kwiatkowski, Cordelia Langford, John Sillitoe on behalf of the Wellcome Sanger Institute COVID-19 Surveillance Team (http://www.sanger.ac.uk/covid-team)
25814	EPI_ISL_441835	hCoV-19/England/CAMB-780D6/2020	Europe / United Kingdom / England	2020-04-01	Department of Pathology, University of Cambridge	Wellcome Sanger Institute for the COVID-19 Genomics UK Consortium	Luke W Meredith, M. Estée Török , Myra Hosmillo, William L. Hamilton, Martin D. Curran, Theresa Feltwell, Grant Hall, Anna Yakovleva, Fahad A Khokhar, Charlotte J. Houldcroft, Laura G Caller, Aminu S. Jahun, Sarah L. Caddy, Ian Goodfellow, Alex Alderton, Roberto Amato, Sonia Goncalves, Ewan Harrison, David K. Jackson, Ian Johnston, Dominic Kwiatkowski, Cordelia Langford, John Sillitoe on behalf of the Wellcome Sanger Institute COVID-19 Surveillance Team (http://www.sanger.ac.uk/covid-team)
25815	EPI_ISL_441836	hCoV-19/England/CAMB-77E82/2020	Europe / United Kingdom / England	2020-04-01	Department of Pathology, University of Cambridge	Wellcome Sanger Institute for the COVID-19 Genomics UK Consortium	Luke W Meredith, M. Estée Török , Myra Hosmillo, William L. Hamilton, Martin D. Curran, Theresa Feltwell, Grant Hall, Anna Yakovleva, Fahad A Khokhar, Charlotte J. Houldcroft, Laura G Caller, Aminu S. Jahun, Sarah L. Caddy, Ian Goodfellow, Alex Alderton, Roberto Amato, Sonia Goncalves, Ewan Harrison, David K. Jackson, Ian Johnston, Dominic Kwiatkowski, Cordelia Langford, John Sillitoe on behalf of the Wellcome Sanger Institute COVID-19 Surveillance Team (http://www.sanger.ac.uk/covid-team)
25816	EPI_ISL_441837	hCoV-19/England/CAMB-77EBF/2020	Europe / United Kingdom / England	2020-04-01	Department of Pathology, University of Cambridge	Wellcome Sanger Institute for the COVID-19 Genomics UK Consortium	Luke W Meredith, M. Estée Török , Myra Hosmillo, William L. Hamilton, Martin D. Curran, Theresa Feltwell, Grant Hall, Anna Yakovleva, Fahad A Khokhar, Charlotte J. Houldcroft, Laura G Caller, Aminu S. Jahun, Sarah L. Caddy, Ian Goodfellow, Alex Alderton, Roberto Amato, Sonia Goncalves, Ewan Harrison, David K. Jackson, Ian Johnston, Dominic Kwiatkowski, Cordelia Langford, John Sillitoe on behalf of the Wellcome Sanger Institute COVID-19 Surveillance Team (http://www.sanger.ac.uk/covid-team)
25817	EPI_ISL_441838	hCoV-19/England/CAMB-7A72A/2020	Europe / United Kingdom / England	2020-04-02	Department of Pathology, University of Cambridge	Wellcome Sanger Institute for the COVID-19 Genomics UK Consortium	Luke W Meredith, M. Estée Török , Myra Hosmillo, William L. Hamilton, Martin D. Curran, Theresa Feltwell, Grant Hall, Anna Yakovleva, Fahad A Khokhar, Charlotte J. Houldcroft, Laura G Caller, Aminu S. Jahun, Sarah L. Caddy, Ian Goodfellow, Alex Alderton, Roberto Amato, Sonia Goncalves, Ewan Harrison, David K. Jackson, Ian Johnston, Dominic Kwiatkowski, Cordelia Langford, John Sillitoe on behalf of the Wellcome Sanger Institute COVID-19 Surveillance Team (http://www.sanger.ac.uk/covid-team)
25818	EPI_ISL_441839	hCoV-19/England/CAMB-790E4/2020	Europe / United Kingdom / England	2020-04-03	Department of Pathology, University of Cambridge	Wellcome Sanger Institute for the COVID-19 Genomics UK Consortium	Luke W Meredith, M. Estée Török , Myra Hosmillo, William L. Hamilton, Martin D. Curran, Theresa Feltwell, Grant Hall, Anna Yakovleva, Fahad A Khokhar, Charlotte J. Houldcroft, Laura G Caller, Aminu S. Jahun, Sarah L. Caddy, Ian Goodfellow, Alex Alderton, Roberto Amato, Sonia Goncalves, Ewan Harrison, David K. Jackson, Ian Johnston, Dominic Kwiatkowski, Cordelia Langford, John Sillitoe on behalf of the Wellcome Sanger Institute COVID-19 Surveillance Team (http://www.sanger.ac.uk/covid-team)
25819	EPI_ISL_441900	hCoV-19/England/SHEF-C0A4A/2020	Europe / United Kingdom / England	2020-04-11	Virology Department, Sheffield Teaching Hospitals NHS Foundation Trust/Department of Infection, Immunity and Cardiovascular Disease, The Medical School, University of Sheffield	COVID-19 Genomics UK (COG-UK) Consortium	Thushan de Silva, Matthew Parker, Nikki Smith, Adri Angyal, Rebecca Brown, Luke Green, Rachel Tucker, Paul Parsons, Danielle Groves, Katie Johnson, Laura Carrilero, Alex Keeley, Dave Partridge, Matthew Wyles, Benjamin Lindsey, Mehmet Yavuz, Mohammad Raza, Cariad Evans
25820	EPI_ISL_441901	hCoV-19/England/SHEF-C0BB0/2020	Europe / United Kingdom / England	2020-03-26	Virology Department, Sheffield Teaching Hospitals NHS Foundation Trust/Department of Infection, Immunity and Cardiovascular Disease, The Medical School, University of Sheffield	COVID-19 Genomics UK (COG-UK) Consortium	Thushan de Silva, Matthew Parker, Nikki Smith, Adri Angyal, Rebecca Brown, Luke Green, Rachel Tucker, Paul Parsons, Danielle Groves, Katie Johnson, Laura Carrilero, Alex Keeley, Dave Partridge, Matthew Wyles, Benjamin Lindsey, Mehmet Yavuz, Mohammad Raza, Cariad Evans
25821	EPI_ISL_441902	hCoV-19/England/SHEF-C0CEA/2020	Europe / United Kingdom / England	2020-04-07	Virology Department, Sheffield Teaching Hospitals NHS Foundation Trust/Department of Infection, Immunity and Cardiovascular Disease, The Medical School, University of Sheffield	COVID-19 Genomics UK (COG-UK) Consortium	Thushan de Silva, Matthew Parker, Nikki Smith, Adri Angyal, Rebecca Brown, Luke Green, Rachel Tucker, Paul Parsons, Danielle Groves, Katie Johnson, Laura Carrilero, Alex Keeley, Dave Partridge, Matthew Wyles, Benjamin Lindsey, Mehmet Yavuz, Mohammad Raza, Cariad Evans
25822	EPI_ISL_441903	hCoV-19/England/SHEF-C0DE7/2020	Europe / United Kingdom / England	2020-04-08	Virology Department, Sheffield Teaching Hospitals NHS Foundation Trust/Department of Infection, Immunity and Cardiovascular Disease, The Medical School, University of Sheffield	COVID-19 Genomics UK (COG-UK) Consortium	Thushan de Silva, Matthew Parker, Nikki Smith, Adri Angyal, Rebecca Brown, Luke Green, Rachel Tucker, Paul Parsons, Danielle Groves, Katie Johnson, Laura Carrilero, Alex Keeley, Dave Partridge, Matthew Wyles, Benjamin Lindsey, Mehmet Yavuz, Mohammad Raza, Cariad Evans
25823	EPI_ISL_441904	hCoV-19/England/SHEF-C0ED5/2020	Europe / United Kingdom / England	2020-04-11	Virology Department, Sheffield Teaching Hospitals NHS Foundation Trust/Department of Infection, Immunity and Cardiovascular Disease, The Medical School, University of Sheffield	COVID-19 Genomics UK (COG-UK) Consortium	Thushan de Silva, Matthew Parker, Nikki Smith, Adri Angyal, Rebecca Brown, Luke Green, Rachel Tucker, Paul Parsons, Danielle Groves, Katie Johnson, Laura Carrilero, Alex Keeley, Dave Partridge, Matthew Wyles, Benjamin Lindsey, Mehmet Yavuz, Mohammad Raza, Cariad Evans
25824	EPI_ISL_441905	hCoV-19/England/SHEF-C1047/2020	Europe / United Kingdom / England	2020-04-11	Virology Department, Sheffield Teaching Hospitals NHS Foundation Trust/Department of Infection, Immunity and Cardiovascular Disease, The Medical School, University of Sheffield	COVID-19 Genomics UK (COG-UK) Consortium	Thushan de Silva, Matthew Parker, Nikki Smith, Adri Angyal, Rebecca Brown, Luke Green, Rachel Tucker, Paul Parsons, Danielle Groves, Katie Johnson, Laura Carrilero, Alex Keeley, Dave Partridge, Matthew Wyles, Benjamin Lindsey, Mehmet Yavuz, Mohammad Raza, Cariad Evans
25825	EPI_ISL_441906	hCoV-19/England/SHEF-C129C/2020	Europe / United Kingdom / England	2020-04-02	Virology Department, Sheffield Teaching Hospitals NHS Foundation Trust/Department of Infection, Immunity and Cardiovascular Disease, The Medical School, University of Sheffield	COVID-19 Genomics UK (COG-UK) Consortium	Thushan de Silva, Matthew Parker, Nikki Smith, Adri Angyal, Rebecca Brown, Luke Green, Rachel Tucker, Paul Parsons, Danielle Groves, Katie Johnson, Laura Carrilero, Alex Keeley, Dave Partridge, Matthew Wyles, Benjamin Lindsey, Mehmet Yavuz, Mohammad Raza, Cariad Evans
25826	EPI_ISL_441907	hCoV-19/England/SHEF-C12D8/2020	Europe / United Kingdom / England	2020-04-09	Virology Department, Sheffield Teaching Hospitals NHS Foundation Trust/Department of Infection, Immunity and Cardiovascular Disease, The Medical School, University of Sheffield	COVID-19 Genomics UK (COG-UK) Consortium	Thushan de Silva, Matthew Parker, Nikki Smith, Adri Angyal, Rebecca Brown, Luke Green, Rachel Tucker, Paul Parsons, Danielle Groves, Katie Johnson, Laura Carrilero, Alex Keeley, Dave Partridge, Matthew Wyles, Benjamin Lindsey, Mehmet Yavuz, Mohammad Raza, Cariad Evans
25827	EPI_ISL_441908	hCoV-19/England/SHEF-C12E7/2020	Europe / United Kingdom / England	2020-04-10	Virology Department, Sheffield Teaching Hospitals NHS Foundation Trust/Department of Infection, Immunity and Cardiovascular Disease, The Medical School, University of Sheffield	COVID-19 Genomics UK (COG-UK) Consortium	Thushan de Silva, Matthew Parker, Nikki Smith, Adri Angyal, Rebecca Brown, Luke Green, Rachel Tucker, Paul Parsons, Danielle Groves, Katie Johnson, Laura Carrilero, Alex Keeley, Dave Partridge, Matthew Wyles, Benjamin Lindsey, Mehmet Yavuz, Mohammad Raza, Cariad Evans
25828	EPI_ISL_441909	hCoV-19/England/SHEF-C1663/2020	Europe / United Kingdom / England	2020-04-10	Virology Department, Sheffield Teaching Hospitals NHS Foundation Trust/Department of Infection, Immunity and Cardiovascular Disease, The Medical School, University of Sheffield	COVID-19 Genomics UK (COG-UK) Consortium	Thushan de Silva, Matthew Parker, Nikki Smith, Adri Angyal, Rebecca Brown, Luke Green, Rachel Tucker, Paul Parsons, Danielle Groves, Katie Johnson, Laura Carrilero, Alex Keeley, Dave Partridge, Matthew Wyles, Benjamin Lindsey, Mehmet Yavuz, Mohammad Raza, Cariad Evans
25829	EPI_ISL_441910	hCoV-19/England/SHEF-C16FA/2020	Europe / United Kingdom / England	2020-03-28	Virology Department, Sheffield Teaching Hospitals NHS Foundation Trust/Department of Infection, Immunity and Cardiovascular Disease, The Medical School, University of Sheffield	COVID-19 Genomics UK (COG-UK) Consortium	Thushan de Silva, Matthew Parker, Nikki Smith, Adri Angyal, Rebecca Brown, Luke Green, Rachel Tucker, Paul Parsons, Danielle Groves, Katie Johnson, Laura Carrilero, Alex Keeley, Dave Partridge, Matthew Wyles, Benjamin Lindsey, Mehmet Yavuz, Mohammad Raza, Cariad Evans
25830	EPI_ISL_441911	hCoV-19/England/SHEF-C177F/2020	Europe / United Kingdom / England	2020-03-25	Virology Department, Sheffield Teaching Hospitals NHS Foundation Trust/Department of Infection, Immunity and Cardiovascular Disease, The Medical School, University of Sheffield	COVID-19 Genomics UK (COG-UK) Consortium	Thushan de Silva, Matthew Parker, Nikki Smith, Adri Angyal, Rebecca Brown, Luke Green, Rachel Tucker, Paul Parsons, Danielle Groves, Katie Johnson, Laura Carrilero, Alex Keeley, Dave Partridge, Matthew Wyles, Benjamin Lindsey, Mehmet Yavuz, Mohammad Raza, Cariad Evans
25831	EPI_ISL_441912	hCoV-19/England/SHEF-C17E8/2020	Europe / United Kingdom / England	2020-03-26	Virology Department, Sheffield Teaching Hospitals NHS Foundation Trust/Department of Infection, Immunity and Cardiovascular Disease, The Medical School, University of Sheffield	COVID-19 Genomics UK (COG-UK) Consortium	Thushan de Silva, Matthew Parker, Nikki Smith, Adri Angyal, Rebecca Brown, Luke Green, Rachel Tucker, Paul Parsons, Danielle Groves, Katie Johnson, Laura Carrilero, Alex Keeley, Dave Partridge, Matthew Wyles, Benjamin Lindsey, Mehmet Yavuz, Mohammad Raza, Cariad Evans
25832	EPI_ISL_441913	hCoV-19/England/SHEF-C18F4/2020	Europe / United Kingdom / England	2020-04-11	Virology Department, Sheffield Teaching Hospitals NHS Foundation Trust/Department of Infection, Immunity and Cardiovascular Disease, The Medical School, University of Sheffield	COVID-19 Genomics UK (COG-UK) Consortium	Thushan de Silva, Matthew Parker, Nikki Smith, Adri Angyal, Rebecca Brown, Luke Green, Rachel Tucker, Paul Parsons, Danielle Groves, Katie Johnson, Laura Carrilero, Alex Keeley, Dave Partridge, Matthew Wyles, Benjamin Lindsey, Mehmet Yavuz, Mohammad Raza, Cariad Evans
25833	EPI_ISL_441914	hCoV-19/England/SHEF-C196A/2020	Europe / United Kingdom / England	2020-03-31	Virology Department, Sheffield Teaching Hospitals NHS Foundation Trust/Department of Infection, Immunity and Cardiovascular Disease, The Medical School, University of Sheffield	COVID-19 Genomics UK (COG-UK) Consortium	Thushan de Silva, Matthew Parker, Nikki Smith, Adri Angyal, Rebecca Brown, Luke Green, Rachel Tucker, Paul Parsons, Danielle Groves, Katie Johnson, Laura Carrilero, Alex Keeley, Dave Partridge, Matthew Wyles, Benjamin Lindsey, Mehmet Yavuz, Mohammad Raza, Cariad Evans
25834	EPI_ISL_441915	hCoV-19/England/SHEF-C19E2/2020	Europe / United Kingdom / England	2020-04-10	Virology Department, Sheffield Teaching Hospitals NHS Foundation Trust/Department of Infection, Immunity and Cardiovascular Disease, The Medical School, University of Sheffield	COVID-19 Genomics UK (COG-UK) Consortium	Thushan de Silva, Matthew Parker, Nikki Smith, Adri Angyal, Rebecca Brown, Luke Green, Rachel Tucker, Paul Parsons, Danielle Groves, Katie Johnson, Laura Carrilero, Alex Keeley, Dave Partridge, Matthew Wyles, Benjamin Lindsey, Mehmet Yavuz, Mohammad Raza, Cariad Evans
25835	EPI_ISL_441916	hCoV-19/England/SHEF-C1C8F/2020	Europe / United Kingdom / England	2020-04-10	Virology Department, Sheffield Teaching Hospitals NHS Foundation Trust/Department of Infection, Immunity and Cardiovascular Disease, The Medical School, University of Sheffield	COVID-19 Genomics UK (COG-UK) Consortium	Thushan de Silva, Matthew Parker, Nikki Smith, Adri Angyal, Rebecca Brown, Luke Green, Rachel Tucker, Paul Parsons, Danielle Groves, Katie Johnson, Laura Carrilero, Alex Keeley, Dave Partridge, Matthew Wyles, Benjamin Lindsey, Mehmet Yavuz, Mohammad Raza, Cariad Evans
25836	EPI_ISL_441917	hCoV-19/England/SHEF-C1E3E/2020	Europe / United Kingdom / England	2020-03-26	Virology Department, Sheffield Teaching Hospitals NHS Foundation Trust/Department of Infection, Immunity and Cardiovascular Disease, The Medical School, University of Sheffield	COVID-19 Genomics UK (COG-UK) Consortium	Thushan de Silva, Matthew Parker, Nikki Smith, Adri Angyal, Rebecca Brown, Luke Green, Rachel Tucker, Paul Parsons, Danielle Groves, Katie Johnson, Laura Carrilero, Alex Keeley, Dave Partridge, Matthew Wyles, Benjamin Lindsey, Mehmet Yavuz, Mohammad Raza, Cariad Evans
25837	EPI_ISL_441918	hCoV-19/England/SHEF-C1E89/2020	Europe / United Kingdom / England	2020-04-10	Virology Department, Sheffield Teaching Hospitals NHS Foundation Trust/Department of Infection, Immunity and Cardiovascular Disease, The Medical School, University of Sheffield	COVID-19 Genomics UK (COG-UK) Consortium	Thushan de Silva, Matthew Parker, Nikki Smith, Adri Angyal, Rebecca Brown, Luke Green, Rachel Tucker, Paul Parsons, Danielle Groves, Katie Johnson, Laura Carrilero, Alex Keeley, Dave Partridge, Matthew Wyles, Benjamin Lindsey, Mehmet Yavuz, Mohammad Raza, Cariad Evans
25838	EPI_ISL_441919	hCoV-19/England/SHEF-C1E98/2020	Europe / United Kingdom / England	2020-04-02	Virology Department, Sheffield Teaching Hospitals NHS Foundation Trust/Department of Infection, Immunity and Cardiovascular Disease, The Medical School, University of Sheffield	COVID-19 Genomics UK (COG-UK) Consortium	Thushan de Silva, Matthew Parker, Nikki Smith, Adri Angyal, Rebecca Brown, Luke Green, Rachel Tucker, Paul Parsons, Danielle Groves, Katie Johnson, Laura Carrilero, Alex Keeley, Dave Partridge, Matthew Wyles, Benjamin Lindsey, Mehmet Yavuz, Mohammad Raza, Cariad Evans
25839	EPI_ISL_441920	hCoV-19/England/SHEF-C1F4A/2020	Europe / United Kingdom / England	2020-03-26	Virology Department, Sheffield Teaching Hospitals NHS Foundation Trust/Department of Infection, Immunity and Cardiovascular Disease, The Medical School, University of Sheffield	COVID-19 Genomics UK (COG-UK) Consortium	Thushan de Silva, Matthew Parker, Nikki Smith, Adri Angyal, Rebecca Brown, Luke Green, Rachel Tucker, Paul Parsons, Danielle Groves, Katie Johnson, Laura Carrilero, Alex Keeley, Dave Partridge, Matthew Wyles, Benjamin Lindsey, Mehmet Yavuz, Mohammad Raza, Cariad Evans
25840	EPI_ISL_441921	hCoV-19/England/SHEF-C2055/2020	Europe / United Kingdom / England	2020-03-24	Virology Department, Sheffield Teaching Hospitals NHS Foundation Trust/Department of Infection, Immunity and Cardiovascular Disease, The Medical School, University of Sheffield	COVID-19 Genomics UK (COG-UK) Consortium	Thushan de Silva, Matthew Parker, Nikki Smith, Adri Angyal, Rebecca Brown, Luke Green, Rachel Tucker, Paul Parsons, Danielle Groves, Katie Johnson, Laura Carrilero, Alex Keeley, Dave Partridge, Matthew Wyles, Benjamin Lindsey, Mehmet Yavuz, Mohammad Raza, Cariad Evans
25841	EPI_ISL_441922	hCoV-19/England/SHEF-C21DA/2020	Europe / United Kingdom / England	2020-03-25	Virology Department, Sheffield Teaching Hospitals NHS Foundation Trust/Department of Infection, Immunity and Cardiovascular Disease, The Medical School, University of Sheffield	COVID-19 Genomics UK (COG-UK) Consortium	Thushan de Silva, Matthew Parker, Nikki Smith, Adri Angyal, Rebecca Brown, Luke Green, Rachel Tucker, Paul Parsons, Danielle Groves, Katie Johnson, Laura Carrilero, Alex Keeley, Dave Partridge, Matthew Wyles, Benjamin Lindsey, Mehmet Yavuz, Mohammad Raza, Cariad Evans
25842	EPI_ISL_441923	hCoV-19/England/SHEF-C2213/2020	Europe / United Kingdom / England	2020-03-25	Virology Department, Sheffield Teaching Hospitals NHS Foundation Trust/Department of Infection, Immunity and Cardiovascular Disease, The Medical School, University of Sheffield	COVID-19 Genomics UK (COG-UK) Consortium	Thushan de Silva, Matthew Parker, Nikki Smith, Adri Angyal, Rebecca Brown, Luke Green, Rachel Tucker, Paul Parsons, Danielle Groves, Katie Johnson, Laura Carrilero, Alex Keeley, Dave Partridge, Matthew Wyles, Benjamin Lindsey, Mehmet Yavuz, Mohammad Raza, Cariad Evans
25843	EPI_ISL_441924	hCoV-19/England/SHEF-C22AA/2020	Europe / United Kingdom / England	2020-04-11	Virology Department, Sheffield Teaching Hospitals NHS Foundation Trust/Department of Infection, Immunity and Cardiovascular Disease, The Medical School, University of Sheffield	COVID-19 Genomics UK (COG-UK) Consortium	Thushan de Silva, Matthew Parker, Nikki Smith, Adri Angyal, Rebecca Brown, Luke Green, Rachel Tucker, Paul Parsons, Danielle Groves, Katie Johnson, Laura Carrilero, Alex Keeley, Dave Partridge, Matthew Wyles, Benjamin Lindsey, Mehmet Yavuz, Mohammad Raza, Cariad Evans
25844	EPI_ISL_441925	hCoV-19/England/SHEF-C22B9/2020	Europe / United Kingdom / England	2020-04-09	Virology Department, Sheffield Teaching Hospitals NHS Foundation Trust/Department of Infection, Immunity and Cardiovascular Disease, The Medical School, University of Sheffield	COVID-19 Genomics UK (COG-UK) Consortium	Thushan de Silva, Matthew Parker, Nikki Smith, Adri Angyal, Rebecca Brown, Luke Green, Rachel Tucker, Paul Parsons, Danielle Groves, Katie Johnson, Laura Carrilero, Alex Keeley, Dave Partridge, Matthew Wyles, Benjamin Lindsey, Mehmet Yavuz, Mohammad Raza, Cariad Evans
25845	EPI_ISL_441926	hCoV-19/England/SHEF-C237A/2020	Europe / United Kingdom / England	2020-03-26	Virology Department, Sheffield Teaching Hospitals NHS Foundation Trust/Department of Infection, Immunity and Cardiovascular Disease, The Medical School, University of Sheffield	COVID-19 Genomics UK (COG-UK) Consortium	Thushan de Silva, Matthew Parker, Nikki Smith, Adri Angyal, Rebecca Brown, Luke Green, Rachel Tucker, Paul Parsons, Danielle Groves, Katie Johnson, Laura Carrilero, Alex Keeley, Dave Partridge, Matthew Wyles, Benjamin Lindsey, Mehmet Yavuz, Mohammad Raza, Cariad Evans
25846	EPI_ISL_441927	hCoV-19/England/SHEF-C241D/2020	Europe / United Kingdom / England	2020-04-11	Virology Department, Sheffield Teaching Hospitals NHS Foundation Trust/Department of Infection, Immunity and Cardiovascular Disease, The Medical School, University of Sheffield	COVID-19 Genomics UK (COG-UK) Consortium	Thushan de Silva, Matthew Parker, Nikki Smith, Adri Angyal, Rebecca Brown, Luke Green, Rachel Tucker, Paul Parsons, Danielle Groves, Katie Johnson, Laura Carrilero, Alex Keeley, Dave Partridge, Matthew Wyles, Benjamin Lindsey, Mehmet Yavuz, Mohammad Raza, Cariad Evans
25847	EPI_ISL_441928	hCoV-19/England/SHEF-C243B/2020	Europe / United Kingdom / England	2020-04-11	Virology Department, Sheffield Teaching Hospitals NHS Foundation Trust/Department of Infection, Immunity and Cardiovascular Disease, The Medical School, University of Sheffield	COVID-19 Genomics UK (COG-UK) Consortium	Thushan de Silva, Matthew Parker, Nikki Smith, Adri Angyal, Rebecca Brown, Luke Green, Rachel Tucker, Paul Parsons, Danielle Groves, Katie Johnson, Laura Carrilero, Alex Keeley, Dave Partridge, Matthew Wyles, Benjamin Lindsey, Mehmet Yavuz, Mohammad Raza, Cariad Evans
25848	EPI_ISL_441929	hCoV-19/England/SHEF-C250B/2020	Europe / United Kingdom / England	2020-03-25	Virology Department, Sheffield Teaching Hospitals NHS Foundation Trust/Department of Infection, Immunity and Cardiovascular Disease, The Medical School, University of Sheffield	COVID-19 Genomics UK (COG-UK) Consortium	Thushan de Silva, Matthew Parker, Nikki Smith, Adri Angyal, Rebecca Brown, Luke Green, Rachel Tucker, Paul Parsons, Danielle Groves, Katie Johnson, Laura Carrilero, Alex Keeley, Dave Partridge, Matthew Wyles, Benjamin Lindsey, Mehmet Yavuz, Mohammad Raza, Cariad Evans
25849	EPI_ISL_441930	hCoV-19/England/SHEF-C2565/2020	Europe / United Kingdom / England	2020-03-26	Virology Department, Sheffield Teaching Hospitals NHS Foundation Trust/Department of Infection, Immunity and Cardiovascular Disease, The Medical School, University of Sheffield	COVID-19 Genomics UK (COG-UK) Consortium	Thushan de Silva, Matthew Parker, Nikki Smith, Adri Angyal, Rebecca Brown, Luke Green, Rachel Tucker, Paul Parsons, Danielle Groves, Katie Johnson, Laura Carrilero, Alex Keeley, Dave Partridge, Matthew Wyles, Benjamin Lindsey, Mehmet Yavuz, Mohammad Raza, Cariad Evans
25850	EPI_ISL_441931	hCoV-19/England/SHEF-C2608/2020	Europe / United Kingdom / England	2020-04-17	Virology Department, Sheffield Teaching Hospitals NHS Foundation Trust/Department of Infection, Immunity and Cardiovascular Disease, The Medical School, University of Sheffield	COVID-19 Genomics UK (COG-UK) Consortium	Thushan de Silva, Matthew Parker, Nikki Smith, Adri Angyal, Rebecca Brown, Luke Green, Rachel Tucker, Paul Parsons, Danielle Groves, Katie Johnson, Laura Carrilero, Alex Keeley, Dave Partridge, Matthew Wyles, Benjamin Lindsey, Mehmet Yavuz, Mohammad Raza, Cariad Evans
25851	EPI_ISL_441932	hCoV-19/England/SHEF-C291E/2020	Europe / United Kingdom / England	2020-04-08	Virology Department, Sheffield Teaching Hospitals NHS Foundation Trust/Department of Infection, Immunity and Cardiovascular Disease, The Medical School, University of Sheffield	COVID-19 Genomics UK (COG-UK) Consortium	Thushan de Silva, Matthew Parker, Nikki Smith, Adri Angyal, Rebecca Brown, Luke Green, Rachel Tucker, Paul Parsons, Danielle Groves, Katie Johnson, Laura Carrilero, Alex Keeley, Dave Partridge, Matthew Wyles, Benjamin Lindsey, Mehmet Yavuz, Mohammad Raza, Cariad Evans
25852	EPI_ISL_441933	hCoV-19/England/SHEF-C2AA2/2020	Europe / United Kingdom / England	2020-04-08	Virology Department, Sheffield Teaching Hospitals NHS Foundation Trust/Department of Infection, Immunity and Cardiovascular Disease, The Medical School, University of Sheffield	COVID-19 Genomics UK (COG-UK) Consortium	Thushan de Silva, Matthew Parker, Nikki Smith, Adri Angyal, Rebecca Brown, Luke Green, Rachel Tucker, Paul Parsons, Danielle Groves, Katie Johnson, Laura Carrilero, Alex Keeley, Dave Partridge, Matthew Wyles, Benjamin Lindsey, Mehmet Yavuz, Mohammad Raza, Cariad Evans
25853	EPI_ISL_441934	hCoV-19/England/SHEF-C2D03/2020	Europe / United Kingdom / England	2020-03-31	Virology Department, Sheffield Teaching Hospitals NHS Foundation Trust/Department of Infection, Immunity and Cardiovascular Disease, The Medical School, University of Sheffield	COVID-19 Genomics UK (COG-UK) Consortium	Thushan de Silva, Matthew Parker, Nikki Smith, Adri Angyal, Rebecca Brown, Luke Green, Rachel Tucker, Paul Parsons, Danielle Groves, Katie Johnson, Laura Carrilero, Alex Keeley, Dave Partridge, Matthew Wyles, Benjamin Lindsey, Mehmet Yavuz, Mohammad Raza, Cariad Evans
25854	EPI_ISL_441935	hCoV-19/England/SHEF-C2D8B/2020	Europe / United Kingdom / England	2020-04-11	Virology Department, Sheffield Teaching Hospitals NHS Foundation Trust/Department of Infection, Immunity and Cardiovascular Disease, The Medical School, University of Sheffield	COVID-19 Genomics UK (COG-UK) Consortium	Thushan de Silva, Matthew Parker, Nikki Smith, Adri Angyal, Rebecca Brown, Luke Green, Rachel Tucker, Paul Parsons, Danielle Groves, Katie Johnson, Laura Carrilero, Alex Keeley, Dave Partridge, Matthew Wyles, Benjamin Lindsey, Mehmet Yavuz, Mohammad Raza, Cariad Evans
25855	EPI_ISL_441936	hCoV-19/England/SHEF-C2E4C/2020	Europe / United Kingdom / England	2020-04-08	Virology Department, Sheffield Teaching Hospitals NHS Foundation Trust/Department of Infection, Immunity and Cardiovascular Disease, The Medical School, University of Sheffield	COVID-19 Genomics UK (COG-UK) Consortium	Thushan de Silva, Matthew Parker, Nikki Smith, Adri Angyal, Rebecca Brown, Luke Green, Rachel Tucker, Paul Parsons, Danielle Groves, Katie Johnson, Laura Carrilero, Alex Keeley, Dave Partridge, Matthew Wyles, Benjamin Lindsey, Mehmet Yavuz, Mohammad Raza, Cariad Evans
25856	EPI_ISL_441937	hCoV-19/England/SHEF-C31E8/2020	Europe / United Kingdom / England	2020-03-25	Virology Department, Sheffield Teaching Hospitals NHS Foundation Trust/Department of Infection, Immunity and Cardiovascular Disease, The Medical School, University of Sheffield	COVID-19 Genomics UK (COG-UK) Consortium	Thushan de Silva, Matthew Parker, Nikki Smith, Adri Angyal, Rebecca Brown, Luke Green, Rachel Tucker, Paul Parsons, Danielle Groves, Katie Johnson, Laura Carrilero, Alex Keeley, Dave Partridge, Matthew Wyles, Benjamin Lindsey, Mehmet Yavuz, Mohammad Raza, Cariad Evans
25857	EPI_ISL_441938	hCoV-19/England/SHEF-C324F/2020	Europe / United Kingdom / England	2020-03-26	Virology Department, Sheffield Teaching Hospitals NHS Foundation Trust/Department of Infection, Immunity and Cardiovascular Disease, The Medical School, University of Sheffield	COVID-19 Genomics UK (COG-UK) Consortium	Thushan de Silva, Matthew Parker, Nikki Smith, Adri Angyal, Rebecca Brown, Luke Green, Rachel Tucker, Paul Parsons, Danielle Groves, Katie Johnson, Laura Carrilero, Alex Keeley, Dave Partridge, Matthew Wyles, Benjamin Lindsey, Mehmet Yavuz, Mohammad Raza, Cariad Evans
25858	EPI_ISL_441939	hCoV-19/England/SHEF-C32A9/2020	Europe / United Kingdom / England	2020-04-10	Virology Department, Sheffield Teaching Hospitals NHS Foundation Trust/Department of Infection, Immunity and Cardiovascular Disease, The Medical School, University of Sheffield	COVID-19 Genomics UK (COG-UK) Consortium	Thushan de Silva, Matthew Parker, Nikki Smith, Adri Angyal, Rebecca Brown, Luke Green, Rachel Tucker, Paul Parsons, Danielle Groves, Katie Johnson, Laura Carrilero, Alex Keeley, Dave Partridge, Matthew Wyles, Benjamin Lindsey, Mehmet Yavuz, Mohammad Raza, Cariad Evans
25859	EPI_ISL_441940	hCoV-19/England/SHEF-C336A/2020	Europe / United Kingdom / England	2020-03-25	Virology Department, Sheffield Teaching Hospitals NHS Foundation Trust/Department of Infection, Immunity and Cardiovascular Disease, The Medical School, University of Sheffield	COVID-19 Genomics UK (COG-UK) Consortium	Thushan de Silva, Matthew Parker, Nikki Smith, Adri Angyal, Rebecca Brown, Luke Green, Rachel Tucker, Paul Parsons, Danielle Groves, Katie Johnson, Laura Carrilero, Alex Keeley, Dave Partridge, Matthew Wyles, Benjamin Lindsey, Mehmet Yavuz, Mohammad Raza, Cariad Evans
25860	EPI_ISL_441941	hCoV-19/England/SHEF-C3379/2020	Europe / United Kingdom / England	2020-04-08	Virology Department, Sheffield Teaching Hospitals NHS Foundation Trust/Department of Infection, Immunity and Cardiovascular Disease, The Medical School, University of Sheffield	COVID-19 Genomics UK (COG-UK) Consortium	Thushan de Silva, Matthew Parker, Nikki Smith, Adri Angyal, Rebecca Brown, Luke Green, Rachel Tucker, Paul Parsons, Danielle Groves, Katie Johnson, Laura Carrilero, Alex Keeley, Dave Partridge, Matthew Wyles, Benjamin Lindsey, Mehmet Yavuz, Mohammad Raza, Cariad Evans
25861	EPI_ISL_441942	hCoV-19/England/SHEF-C342B/2020	Europe / United Kingdom / England	2020-04-09	Virology Department, Sheffield Teaching Hospitals NHS Foundation Trust/Department of Infection, Immunity and Cardiovascular Disease, The Medical School, University of Sheffield	COVID-19 Genomics UK (COG-UK) Consortium	Thushan de Silva, Matthew Parker, Nikki Smith, Adri Angyal, Rebecca Brown, Luke Green, Rachel Tucker, Paul Parsons, Danielle Groves, Katie Johnson, Laura Carrilero, Alex Keeley, Dave Partridge, Matthew Wyles, Benjamin Lindsey, Mehmet Yavuz, Mohammad Raza, Cariad Evans
25862	EPI_ISL_441943	hCoV-19/England/SHEF-C3546/2020	Europe / United Kingdom / England	2020-04-12	Virology Department, Sheffield Teaching Hospitals NHS Foundation Trust/Department of Infection, Immunity and Cardiovascular Disease, The Medical School, University of Sheffield	COVID-19 Genomics UK (COG-UK) Consortium	Thushan de Silva, Matthew Parker, Nikki Smith, Adri Angyal, Rebecca Brown, Luke Green, Rachel Tucker, Paul Parsons, Danielle Groves, Katie Johnson, Laura Carrilero, Alex Keeley, Dave Partridge, Matthew Wyles, Benjamin Lindsey, Mehmet Yavuz, Mohammad Raza, Cariad Evans
25863	EPI_ISL_441944	hCoV-19/England/SHEF-C368F/2020	Europe / United Kingdom / England	2020-04-19	Virology Department, Sheffield Teaching Hospitals NHS Foundation Trust/Department of Infection, Immunity and Cardiovascular Disease, The Medical School, University of Sheffield	COVID-19 Genomics UK (COG-UK) Consortium	Thushan de Silva, Matthew Parker, Nikki Smith, Adri Angyal, Rebecca Brown, Luke Green, Rachel Tucker, Paul Parsons, Danielle Groves, Katie Johnson, Laura Carrilero, Alex Keeley, Dave Partridge, Matthew Wyles, Benjamin Lindsey, Mehmet Yavuz, Mohammad Raza, Cariad Evans
25864	EPI_ISL_441945	hCoV-19/England/SHEF-C379B/2020	Europe / United Kingdom / England	2020-03-26	Virology Department, Sheffield Teaching Hospitals NHS Foundation Trust/Department of Infection, Immunity and Cardiovascular Disease, The Medical School, University of Sheffield	COVID-19 Genomics UK (COG-UK) Consortium	Thushan de Silva, Matthew Parker, Nikki Smith, Adri Angyal, Rebecca Brown, Luke Green, Rachel Tucker, Paul Parsons, Danielle Groves, Katie Johnson, Laura Carrilero, Alex Keeley, Dave Partridge, Matthew Wyles, Benjamin Lindsey, Mehmet Yavuz, Mohammad Raza, Cariad Evans
25865	EPI_ISL_441946	hCoV-19/England/SHEF-C37B9/2020	Europe / United Kingdom / England	2020-04-11	Virology Department, Sheffield Teaching Hospitals NHS Foundation Trust/Department of Infection, Immunity and Cardiovascular Disease, The Medical School, University of Sheffield	COVID-19 Genomics UK (COG-UK) Consortium	Thushan de Silva, Matthew Parker, Nikki Smith, Adri Angyal, Rebecca Brown, Luke Green, Rachel Tucker, Paul Parsons, Danielle Groves, Katie Johnson, Laura Carrilero, Alex Keeley, Dave Partridge, Matthew Wyles, Benjamin Lindsey, Mehmet Yavuz, Mohammad Raza, Cariad Evans
25866	EPI_ISL_441947	hCoV-19/England/SHEF-C38B6/2020	Europe / United Kingdom / England	2020-04-11	Virology Department, Sheffield Teaching Hospitals NHS Foundation Trust/Department of Infection, Immunity and Cardiovascular Disease, The Medical School, University of Sheffield	COVID-19 Genomics UK (COG-UK) Consortium	Thushan de Silva, Matthew Parker, Nikki Smith, Adri Angyal, Rebecca Brown, Luke Green, Rachel Tucker, Paul Parsons, Danielle Groves, Katie Johnson, Laura Carrilero, Alex Keeley, Dave Partridge, Matthew Wyles, Benjamin Lindsey, Mehmet Yavuz, Mohammad Raza, Cariad Evans
25867	EPI_ISL_441948	hCoV-19/England/SHEF-C393B/2020	Europe / United Kingdom / England	2020-04-13	Virology Department, Sheffield Teaching Hospitals NHS Foundation Trust/Department of Infection, Immunity and Cardiovascular Disease, The Medical School, University of Sheffield	COVID-19 Genomics UK (COG-UK) Consortium	Thushan de Silva, Matthew Parker, Nikki Smith, Adri Angyal, Rebecca Brown, Luke Green, Rachel Tucker, Paul Parsons, Danielle Groves, Katie Johnson, Laura Carrilero, Alex Keeley, Dave Partridge, Matthew Wyles, Benjamin Lindsey, Mehmet Yavuz, Mohammad Raza, Cariad Evans
25868	EPI_ISL_441949	hCoV-19/England/SHEF-C394A/2020	Europe / United Kingdom / England	2020-03-25	Virology Department, Sheffield Teaching Hospitals NHS Foundation Trust/Department of Infection, Immunity and Cardiovascular Disease, The Medical School, University of Sheffield	COVID-19 Genomics UK (COG-UK) Consortium	Thushan de Silva, Matthew Parker, Nikki Smith, Adri Angyal, Rebecca Brown, Luke Green, Rachel Tucker, Paul Parsons, Danielle Groves, Katie Johnson, Laura Carrilero, Alex Keeley, Dave Partridge, Matthew Wyles, Benjamin Lindsey, Mehmet Yavuz, Mohammad Raza, Cariad Evans
25869	EPI_ISL_441950	hCoV-19/England/SHEF-C3977/2020	Europe / United Kingdom / England	2020-03-30	Virology Department, Sheffield Teaching Hospitals NHS Foundation Trust/Department of Infection, Immunity and Cardiovascular Disease, The Medical School, University of Sheffield	COVID-19 Genomics UK (COG-UK) Consortium	Thushan de Silva, Matthew Parker, Nikki Smith, Adri Angyal, Rebecca Brown, Luke Green, Rachel Tucker, Paul Parsons, Danielle Groves, Katie Johnson, Laura Carrilero, Alex Keeley, Dave Partridge, Matthew Wyles, Benjamin Lindsey, Mehmet Yavuz, Mohammad Raza, Cariad Evans
25870	EPI_ISL_441951	hCoV-19/England/SHEF-C3B35/2020	Europe / United Kingdom / England	2020-04-10	Virology Department, Sheffield Teaching Hospitals NHS Foundation Trust/Department of Infection, Immunity and Cardiovascular Disease, The Medical School, University of Sheffield	COVID-19 Genomics UK (COG-UK) Consortium	Thushan de Silva, Matthew Parker, Nikki Smith, Adri Angyal, Rebecca Brown, Luke Green, Rachel Tucker, Paul Parsons, Danielle Groves, Katie Johnson, Laura Carrilero, Alex Keeley, Dave Partridge, Matthew Wyles, Benjamin Lindsey, Mehmet Yavuz, Mohammad Raza, Cariad Evans
25871	EPI_ISL_441952	hCoV-19/England/SHEF-C3B62/2020	Europe / United Kingdom / England	2020-04-08	Virology Department, Sheffield Teaching Hospitals NHS Foundation Trust/Department of Infection, Immunity and Cardiovascular Disease, The Medical School, University of Sheffield	COVID-19 Genomics UK (COG-UK) Consortium	Thushan de Silva, Matthew Parker, Nikki Smith, Adri Angyal, Rebecca Brown, Luke Green, Rachel Tucker, Paul Parsons, Danielle Groves, Katie Johnson, Laura Carrilero, Alex Keeley, Dave Partridge, Matthew Wyles, Benjamin Lindsey, Mehmet Yavuz, Mohammad Raza, Cariad Evans
25872	EPI_ISL_441953	hCoV-19/England/SHEF-C3BF9/2020	Europe / United Kingdom / England	2020-03-26	Virology Department, Sheffield Teaching Hospitals NHS Foundation Trust/Department of Infection, Immunity and Cardiovascular Disease, The Medical School, University of Sheffield	COVID-19 Genomics UK (COG-UK) Consortium	Thushan de Silva, Matthew Parker, Nikki Smith, Adri Angyal, Rebecca Brown, Luke Green, Rachel Tucker, Paul Parsons, Danielle Groves, Katie Johnson, Laura Carrilero, Alex Keeley, Dave Partridge, Matthew Wyles, Benjamin Lindsey, Mehmet Yavuz, Mohammad Raza, Cariad Evans
25873	EPI_ISL_441954	hCoV-19/England/SHEF-C3E5A/2020	Europe / United Kingdom / England	2020-04-10	Virology Department, Sheffield Teaching Hospitals NHS Foundation Trust/Department of Infection, Immunity and Cardiovascular Disease, The Medical School, University of Sheffield	COVID-19 Genomics UK (COG-UK) Consortium	Thushan de Silva, Matthew Parker, Nikki Smith, Adri Angyal, Rebecca Brown, Luke Green, Rachel Tucker, Paul Parsons, Danielle Groves, Katie Johnson, Laura Carrilero, Alex Keeley, Dave Partridge, Matthew Wyles, Benjamin Lindsey, Mehmet Yavuz, Mohammad Raza, Cariad Evans
25874	EPI_ISL_441955	hCoV-19/England/SHEF-C3E78/2020	Europe / United Kingdom / England	2020-04-12	Virology Department, Sheffield Teaching Hospitals NHS Foundation Trust/Department of Infection, Immunity and Cardiovascular Disease, The Medical School, University of Sheffield	COVID-19 Genomics UK (COG-UK) Consortium	Thushan de Silva, Matthew Parker, Nikki Smith, Adri Angyal, Rebecca Brown, Luke Green, Rachel Tucker, Paul Parsons, Danielle Groves, Katie Johnson, Laura Carrilero, Alex Keeley, Dave Partridge, Matthew Wyles, Benjamin Lindsey, Mehmet Yavuz, Mohammad Raza, Cariad Evans
25875	EPI_ISL_441956	hCoV-19/England/SHEF-C3F66/2020	Europe / United Kingdom / England	2020-04-09	Virology Department, Sheffield Teaching Hospitals NHS Foundation Trust/Department of Infection, Immunity and Cardiovascular Disease, The Medical School, University of Sheffield	COVID-19 Genomics UK (COG-UK) Consortium	Thushan de Silva, Matthew Parker, Nikki Smith, Adri Angyal, Rebecca Brown, Luke Green, Rachel Tucker, Paul Parsons, Danielle Groves, Katie Johnson, Laura Carrilero, Alex Keeley, Dave Partridge, Matthew Wyles, Benjamin Lindsey, Mehmet Yavuz, Mohammad Raza, Cariad Evans
25876	EPI_ISL_441957	hCoV-19/England/SHEF-C3FDF/2020	Europe / United Kingdom / England	2020-04-08	Virology Department, Sheffield Teaching Hospitals NHS Foundation Trust/Department of Infection, Immunity and Cardiovascular Disease, The Medical School, University of Sheffield	COVID-19 Genomics UK (COG-UK) Consortium	Thushan de Silva, Matthew Parker, Nikki Smith, Adri Angyal, Rebecca Brown, Luke Green, Rachel Tucker, Paul Parsons, Danielle Groves, Katie Johnson, Laura Carrilero, Alex Keeley, Dave Partridge, Matthew Wyles, Benjamin Lindsey, Mehmet Yavuz, Mohammad Raza, Cariad Evans
25877	EPI_ISL_441958	hCoV-19/England/SHEF-C4123/2020	Europe / United Kingdom / England	2020-03-24	Virology Department, Sheffield Teaching Hospitals NHS Foundation Trust/Department of Infection, Immunity and Cardiovascular Disease, The Medical School, University of Sheffield	COVID-19 Genomics UK (COG-UK) Consortium	Thushan de Silva, Matthew Parker, Nikki Smith, Adri Angyal, Rebecca Brown, Luke Green, Rachel Tucker, Paul Parsons, Danielle Groves, Katie Johnson, Laura Carrilero, Alex Keeley, Dave Partridge, Matthew Wyles, Benjamin Lindsey, Mehmet Yavuz, Mohammad Raza, Cariad Evans
25878	EPI_ISL_441959	hCoV-19/England/SHEF-C4132/2020	Europe / United Kingdom / England	2020-03-25	Virology Department, Sheffield Teaching Hospitals NHS Foundation Trust/Department of Infection, Immunity and Cardiovascular Disease, The Medical School, University of Sheffield	COVID-19 Genomics UK (COG-UK) Consortium	Thushan de Silva, Matthew Parker, Nikki Smith, Adri Angyal, Rebecca Brown, Luke Green, Rachel Tucker, Paul Parsons, Danielle Groves, Katie Johnson, Laura Carrilero, Alex Keeley, Dave Partridge, Matthew Wyles, Benjamin Lindsey, Mehmet Yavuz, Mohammad Raza, Cariad Evans
25879	EPI_ISL_441960	hCoV-19/England/SHEF-C4378/2020	Europe / United Kingdom / England	2020-04-11	Virology Department, Sheffield Teaching Hospitals NHS Foundation Trust/Department of Infection, Immunity and Cardiovascular Disease, The Medical School, University of Sheffield	COVID-19 Genomics UK (COG-UK) Consortium	Thushan de Silva, Matthew Parker, Nikki Smith, Adri Angyal, Rebecca Brown, Luke Green, Rachel Tucker, Paul Parsons, Danielle Groves, Katie Johnson, Laura Carrilero, Alex Keeley, Dave Partridge, Matthew Wyles, Benjamin Lindsey, Mehmet Yavuz, Mohammad Raza, Cariad Evans
25880	EPI_ISL_441961	hCoV-19/England/SHEF-C440C/2020	Europe / United Kingdom / England	2020-04-04	Virology Department, Sheffield Teaching Hospitals NHS Foundation Trust/Department of Infection, Immunity and Cardiovascular Disease, The Medical School, University of Sheffield	COVID-19 Genomics UK (COG-UK) Consortium	Thushan de Silva, Matthew Parker, Nikki Smith, Adri Angyal, Rebecca Brown, Luke Green, Rachel Tucker, Paul Parsons, Danielle Groves, Katie Johnson, Laura Carrilero, Alex Keeley, Dave Partridge, Matthew Wyles, Benjamin Lindsey, Mehmet Yavuz, Mohammad Raza, Cariad Evans
25881	EPI_ISL_441962	hCoV-19/England/SHEF-C47F4/2020	Europe / United Kingdom / England	2020-03-28	Virology Department, Sheffield Teaching Hospitals NHS Foundation Trust/Department of Infection, Immunity and Cardiovascular Disease, The Medical School, University of Sheffield	COVID-19 Genomics UK (COG-UK) Consortium	Thushan de Silva, Matthew Parker, Nikki Smith, Adri Angyal, Rebecca Brown, Luke Green, Rachel Tucker, Paul Parsons, Danielle Groves, Katie Johnson, Laura Carrilero, Alex Keeley, Dave Partridge, Matthew Wyles, Benjamin Lindsey, Mehmet Yavuz, Mohammad Raza, Cariad Evans
25882	EPI_ISL_441963	hCoV-19/England/SHEF-C4800/2020	Europe / United Kingdom / England	2020-04-01	Virology Department, Sheffield Teaching Hospitals NHS Foundation Trust/Department of Infection, Immunity and Cardiovascular Disease, The Medical School, University of Sheffield	COVID-19 Genomics UK (COG-UK) Consortium	Thushan de Silva, Matthew Parker, Nikki Smith, Adri Angyal, Rebecca Brown, Luke Green, Rachel Tucker, Paul Parsons, Danielle Groves, Katie Johnson, Laura Carrilero, Alex Keeley, Dave Partridge, Matthew Wyles, Benjamin Lindsey, Mehmet Yavuz, Mohammad Raza, Cariad Evans
25883	EPI_ISL_441964	hCoV-19/England/SHEF-C482E/2020	Europe / United Kingdom / England	2020-03-26	Virology Department, Sheffield Teaching Hospitals NHS Foundation Trust/Department of Infection, Immunity and Cardiovascular Disease, The Medical School, University of Sheffield	COVID-19 Genomics UK (COG-UK) Consortium	Thushan de Silva, Matthew Parker, Nikki Smith, Adri Angyal, Rebecca Brown, Luke Green, Rachel Tucker, Paul Parsons, Danielle Groves, Katie Johnson, Laura Carrilero, Alex Keeley, Dave Partridge, Matthew Wyles, Benjamin Lindsey, Mehmet Yavuz, Mohammad Raza, Cariad Evans
25884	EPI_ISL_441965	hCoV-19/England/SHEF-C4949/2020	Europe / United Kingdom / England	2020-04-03	Virology Department, Sheffield Teaching Hospitals NHS Foundation Trust/Department of Infection, Immunity and Cardiovascular Disease, The Medical School, University of Sheffield	COVID-19 Genomics UK (COG-UK) Consortium	Thushan de Silva, Matthew Parker, Nikki Smith, Adri Angyal, Rebecca Brown, Luke Green, Rachel Tucker, Paul Parsons, Danielle Groves, Katie Johnson, Laura Carrilero, Alex Keeley, Dave Partridge, Matthew Wyles, Benjamin Lindsey, Mehmet Yavuz, Mohammad Raza, Cariad Evans
25885	EPI_ISL_441966	hCoV-19/England/SHEF-C4A91/2020	Europe / United Kingdom / England	2020-04-11	Virology Department, Sheffield Teaching Hospitals NHS Foundation Trust/Department of Infection, Immunity and Cardiovascular Disease, The Medical School, University of Sheffield	COVID-19 Genomics UK (COG-UK) Consortium	Thushan de Silva, Matthew Parker, Nikki Smith, Adri Angyal, Rebecca Brown, Luke Green, Rachel Tucker, Paul Parsons, Danielle Groves, Katie Johnson, Laura Carrilero, Alex Keeley, Dave Partridge, Matthew Wyles, Benjamin Lindsey, Mehmet Yavuz, Mohammad Raza, Cariad Evans
25886	EPI_ISL_441967	hCoV-19/England/SHEF-C4BDA/2020	Europe / United Kingdom / England	2020-04-08	Virology Department, Sheffield Teaching Hospitals NHS Foundation Trust/Department of Infection, Immunity and Cardiovascular Disease, The Medical School, University of Sheffield	COVID-19 Genomics UK (COG-UK) Consortium	Thushan de Silva, Matthew Parker, Nikki Smith, Adri Angyal, Rebecca Brown, Luke Green, Rachel Tucker, Paul Parsons, Danielle Groves, Katie Johnson, Laura Carrilero, Alex Keeley, Dave Partridge, Matthew Wyles, Benjamin Lindsey, Mehmet Yavuz, Mohammad Raza, Cariad Evans
25887	EPI_ISL_441968	hCoV-19/England/SHEF-C4C13/2020	Europe / United Kingdom / England	2020-03-24	Virology Department, Sheffield Teaching Hospitals NHS Foundation Trust/Department of Infection, Immunity and Cardiovascular Disease, The Medical School, University of Sheffield	COVID-19 Genomics UK (COG-UK) Consortium	Thushan de Silva, Matthew Parker, Nikki Smith, Adri Angyal, Rebecca Brown, Luke Green, Rachel Tucker, Paul Parsons, Danielle Groves, Katie Johnson, Laura Carrilero, Alex Keeley, Dave Partridge, Matthew Wyles, Benjamin Lindsey, Mehmet Yavuz, Mohammad Raza, Cariad Evans
25888	EPI_ISL_441969	hCoV-19/England/SHEF-C4CF5/2020	Europe / United Kingdom / England	2020-04-18	Virology Department, Sheffield Teaching Hospitals NHS Foundation Trust/Department of Infection, Immunity and Cardiovascular Disease, The Medical School, University of Sheffield	COVID-19 Genomics UK (COG-UK) Consortium	Thushan de Silva, Matthew Parker, Nikki Smith, Adri Angyal, Rebecca Brown, Luke Green, Rachel Tucker, Paul Parsons, Danielle Groves, Katie Johnson, Laura Carrilero, Alex Keeley, Dave Partridge, Matthew Wyles, Benjamin Lindsey, Mehmet Yavuz, Mohammad Raza, Cariad Evans
25889	EPI_ISL_441970	hCoV-19/England/SHEF-C4F0B/2020	Europe / United Kingdom / England	2020-04-09	Virology Department, Sheffield Teaching Hospitals NHS Foundation Trust/Department of Infection, Immunity and Cardiovascular Disease, The Medical School, University of Sheffield	COVID-19 Genomics UK (COG-UK) Consortium	Thushan de Silva, Matthew Parker, Nikki Smith, Adri Angyal, Rebecca Brown, Luke Green, Rachel Tucker, Paul Parsons, Danielle Groves, Katie Johnson, Laura Carrilero, Alex Keeley, Dave Partridge, Matthew Wyles, Benjamin Lindsey, Mehmet Yavuz, Mohammad Raza, Cariad Evans
25890	EPI_ISL_441971	hCoV-19/England/SHEF-C5070/2020	Europe / United Kingdom / England	2020-04-12	Virology Department, Sheffield Teaching Hospitals NHS Foundation Trust/Department of Infection, Immunity and Cardiovascular Disease, The Medical School, University of Sheffield	COVID-19 Genomics UK (COG-UK) Consortium	Thushan de Silva, Matthew Parker, Nikki Smith, Adri Angyal, Rebecca Brown, Luke Green, Rachel Tucker, Paul Parsons, Danielle Groves, Katie Johnson, Laura Carrilero, Alex Keeley, Dave Partridge, Matthew Wyles, Benjamin Lindsey, Mehmet Yavuz, Mohammad Raza, Cariad Evans
25891	EPI_ISL_441972	hCoV-19/England/SHEF-C5289/2020	Europe / United Kingdom / England	2020-04-19	Virology Department, Sheffield Teaching Hospitals NHS Foundation Trust/Department of Infection, Immunity and Cardiovascular Disease, The Medical School, University of Sheffield	COVID-19 Genomics UK (COG-UK) Consortium	Thushan de Silva, Matthew Parker, Nikki Smith, Adri Angyal, Rebecca Brown, Luke Green, Rachel Tucker, Paul Parsons, Danielle Groves, Katie Johnson, Laura Carrilero, Alex Keeley, Dave Partridge, Matthew Wyles, Benjamin Lindsey, Mehmet Yavuz, Mohammad Raza, Cariad Evans
25892	EPI_ISL_441973	hCoV-19/England/SHEF-C52C5/2020	Europe / United Kingdom / England	2020-03-31	Virology Department, Sheffield Teaching Hospitals NHS Foundation Trust/Department of Infection, Immunity and Cardiovascular Disease, The Medical School, University of Sheffield	COVID-19 Genomics UK (COG-UK) Consortium	Thushan de Silva, Matthew Parker, Nikki Smith, Adri Angyal, Rebecca Brown, Luke Green, Rachel Tucker, Paul Parsons, Danielle Groves, Katie Johnson, Laura Carrilero, Alex Keeley, Dave Partridge, Matthew Wyles, Benjamin Lindsey, Mehmet Yavuz, Mohammad Raza, Cariad Evans
25893	EPI_ISL_441974	hCoV-19/England/SHEF-C5429/2020	Europe / United Kingdom / England	2020-04-08	Virology Department, Sheffield Teaching Hospitals NHS Foundation Trust/Department of Infection, Immunity and Cardiovascular Disease, The Medical School, University of Sheffield	COVID-19 Genomics UK (COG-UK) Consortium	Thushan de Silva, Matthew Parker, Nikki Smith, Adri Angyal, Rebecca Brown, Luke Green, Rachel Tucker, Paul Parsons, Danielle Groves, Katie Johnson, Laura Carrilero, Alex Keeley, Dave Partridge, Matthew Wyles, Benjamin Lindsey, Mehmet Yavuz, Mohammad Raza, Cariad Evans
25894	EPI_ISL_441975	hCoV-19/England/SHEF-C5650/2020	Europe / United Kingdom / England	2020-03-26	Virology Department, Sheffield Teaching Hospitals NHS Foundation Trust/Department of Infection, Immunity and Cardiovascular Disease, The Medical School, University of Sheffield	COVID-19 Genomics UK (COG-UK) Consortium	Thushan de Silva, Matthew Parker, Nikki Smith, Adri Angyal, Rebecca Brown, Luke Green, Rachel Tucker, Paul Parsons, Danielle Groves, Katie Johnson, Laura Carrilero, Alex Keeley, Dave Partridge, Matthew Wyles, Benjamin Lindsey, Mehmet Yavuz, Mohammad Raza, Cariad Evans
25895	EPI_ISL_441976	hCoV-19/England/SHEF-C569C/2020	Europe / United Kingdom / England	2020-03-26	Virology Department, Sheffield Teaching Hospitals NHS Foundation Trust/Department of Infection, Immunity and Cardiovascular Disease, The Medical School, University of Sheffield	COVID-19 Genomics UK (COG-UK) Consortium	Thushan de Silva, Matthew Parker, Nikki Smith, Adri Angyal, Rebecca Brown, Luke Green, Rachel Tucker, Paul Parsons, Danielle Groves, Katie Johnson, Laura Carrilero, Alex Keeley, Dave Partridge, Matthew Wyles, Benjamin Lindsey, Mehmet Yavuz, Mohammad Raza, Cariad Evans
25896	EPI_ISL_441977	hCoV-19/England/SHEF-C575D/2020	Europe / United Kingdom / England	2020-03-28	Virology Department, Sheffield Teaching Hospitals NHS Foundation Trust/Department of Infection, Immunity and Cardiovascular Disease, The Medical School, University of Sheffield	COVID-19 Genomics UK (COG-UK) Consortium	Thushan de Silva, Matthew Parker, Nikki Smith, Adri Angyal, Rebecca Brown, Luke Green, Rachel Tucker, Paul Parsons, Danielle Groves, Katie Johnson, Laura Carrilero, Alex Keeley, Dave Partridge, Matthew Wyles, Benjamin Lindsey, Mehmet Yavuz, Mohammad Raza, Cariad Evans
25897	EPI_ISL_441978	hCoV-19/England/SHEF-C57B7/2020	Europe / United Kingdom / England	2020-04-02	Virology Department, Sheffield Teaching Hospitals NHS Foundation Trust/Department of Infection, Immunity and Cardiovascular Disease, The Medical School, University of Sheffield	COVID-19 Genomics UK (COG-UK) Consortium	Thushan de Silva, Matthew Parker, Nikki Smith, Adri Angyal, Rebecca Brown, Luke Green, Rachel Tucker, Paul Parsons, Danielle Groves, Katie Johnson, Laura Carrilero, Alex Keeley, Dave Partridge, Matthew Wyles, Benjamin Lindsey, Mehmet Yavuz, Mohammad Raza, Cariad Evans
25898	EPI_ISL_441979	hCoV-19/England/SHEF-C584B/2020	Europe / United Kingdom / England	2020-04-11	Virology Department, Sheffield Teaching Hospitals NHS Foundation Trust/Department of Infection, Immunity and Cardiovascular Disease, The Medical School, University of Sheffield	COVID-19 Genomics UK (COG-UK) Consortium	Thushan de Silva, Matthew Parker, Nikki Smith, Adri Angyal, Rebecca Brown, Luke Green, Rachel Tucker, Paul Parsons, Danielle Groves, Katie Johnson, Laura Carrilero, Alex Keeley, Dave Partridge, Matthew Wyles, Benjamin Lindsey, Mehmet Yavuz, Mohammad Raza, Cariad Evans
25899	EPI_ISL_441980	hCoV-19/England/SHEF-C5A45/2020	Europe / United Kingdom / England	2020-04-12	Virology Department, Sheffield Teaching Hospitals NHS Foundation Trust/Department of Infection, Immunity and Cardiovascular Disease, The Medical School, University of Sheffield	COVID-19 Genomics UK (COG-UK) Consortium	Thushan de Silva, Matthew Parker, Nikki Smith, Adri Angyal, Rebecca Brown, Luke Green, Rachel Tucker, Paul Parsons, Danielle Groves, Katie Johnson, Laura Carrilero, Alex Keeley, Dave Partridge, Matthew Wyles, Benjamin Lindsey, Mehmet Yavuz, Mohammad Raza, Cariad Evans
25900	EPI_ISL_441981	hCoV-19/England/SHEF-C5A81/2020	Europe / United Kingdom / England	2020-03-26	Virology Department, Sheffield Teaching Hospitals NHS Foundation Trust/Department of Infection, Immunity and Cardiovascular Disease, The Medical School, University of Sheffield	COVID-19 Genomics UK (COG-UK) Consortium	Thushan de Silva, Matthew Parker, Nikki Smith, Adri Angyal, Rebecca Brown, Luke Green, Rachel Tucker, Paul Parsons, Danielle Groves, Katie Johnson, Laura Carrilero, Alex Keeley, Dave Partridge, Matthew Wyles, Benjamin Lindsey, Mehmet Yavuz, Mohammad Raza, Cariad Evans
25901	EPI_ISL_441982	hCoV-19/England/SHEF-C5C5E/2020	Europe / United Kingdom / England	2020-04-09	Virology Department, Sheffield Teaching Hospitals NHS Foundation Trust/Department of Infection, Immunity and Cardiovascular Disease, The Medical School, University of Sheffield	COVID-19 Genomics UK (COG-UK) Consortium	Thushan de Silva, Matthew Parker, Nikki Smith, Adri Angyal, Rebecca Brown, Luke Green, Rachel Tucker, Paul Parsons, Danielle Groves, Katie Johnson, Laura Carrilero, Alex Keeley, Dave Partridge, Matthew Wyles, Benjamin Lindsey, Mehmet Yavuz, Mohammad Raza, Cariad Evans
25902	EPI_ISL_441983	hCoV-19/England/SHEF-C5C9A/2020	Europe / United Kingdom / England	2020-04-09	Virology Department, Sheffield Teaching Hospitals NHS Foundation Trust/Department of Infection, Immunity and Cardiovascular Disease, The Medical School, University of Sheffield	COVID-19 Genomics UK (COG-UK) Consortium	Thushan de Silva, Matthew Parker, Nikki Smith, Adri Angyal, Rebecca Brown, Luke Green, Rachel Tucker, Paul Parsons, Danielle Groves, Katie Johnson, Laura Carrilero, Alex Keeley, Dave Partridge, Matthew Wyles, Benjamin Lindsey, Mehmet Yavuz, Mohammad Raza, Cariad Evans
25903	EPI_ISL_441984	hCoV-19/England/SHEF-C5F19/2020	Europe / United Kingdom / England	2020-03-24	Virology Department, Sheffield Teaching Hospitals NHS Foundation Trust/Department of Infection, Immunity and Cardiovascular Disease, The Medical School, University of Sheffield	COVID-19 Genomics UK (COG-UK) Consortium	Thushan de Silva, Matthew Parker, Nikki Smith, Adri Angyal, Rebecca Brown, Luke Green, Rachel Tucker, Paul Parsons, Danielle Groves, Katie Johnson, Laura Carrilero, Alex Keeley, Dave Partridge, Matthew Wyles, Benjamin Lindsey, Mehmet Yavuz, Mohammad Raza, Cariad Evans
25904	EPI_ISL_441985	hCoV-19/England/SHEF-C6060/2020	Europe / United Kingdom / England	2020-03-26	Virology Department, Sheffield Teaching Hospitals NHS Foundation Trust/Department of Infection, Immunity and Cardiovascular Disease, The Medical School, University of Sheffield	COVID-19 Genomics UK (COG-UK) Consortium	Thushan de Silva, Matthew Parker, Nikki Smith, Adri Angyal, Rebecca Brown, Luke Green, Rachel Tucker, Paul Parsons, Danielle Groves, Katie Johnson, Laura Carrilero, Alex Keeley, Dave Partridge, Matthew Wyles, Benjamin Lindsey, Mehmet Yavuz, Mohammad Raza, Cariad Evans
25905	EPI_ISL_441986	hCoV-19/England/SHEF-C60BB/2020	Europe / United Kingdom / England	2020-04-13	Virology Department, Sheffield Teaching Hospitals NHS Foundation Trust/Department of Infection, Immunity and Cardiovascular Disease, The Medical School, University of Sheffield	COVID-19 Genomics UK (COG-UK) Consortium	Thushan de Silva, Matthew Parker, Nikki Smith, Adri Angyal, Rebecca Brown, Luke Green, Rachel Tucker, Paul Parsons, Danielle Groves, Katie Johnson, Laura Carrilero, Alex Keeley, Dave Partridge, Matthew Wyles, Benjamin Lindsey, Mehmet Yavuz, Mohammad Raza, Cariad Evans
25906	EPI_ISL_441987	hCoV-19/England/SHEF-C616D/2020	Europe / United Kingdom / England	2020-04-11	Virology Department, Sheffield Teaching Hospitals NHS Foundation Trust/Department of Infection, Immunity and Cardiovascular Disease, The Medical School, University of Sheffield	COVID-19 Genomics UK (COG-UK) Consortium	Thushan de Silva, Matthew Parker, Nikki Smith, Adri Angyal, Rebecca Brown, Luke Green, Rachel Tucker, Paul Parsons, Danielle Groves, Katie Johnson, Laura Carrilero, Alex Keeley, Dave Partridge, Matthew Wyles, Benjamin Lindsey, Mehmet Yavuz, Mohammad Raza, Cariad Evans
25907	EPI_ISL_441988	hCoV-19/England/SHEF-C6200/2020	Europe / United Kingdom / England	2020-04-10	Virology Department, Sheffield Teaching Hospitals NHS Foundation Trust/Department of Infection, Immunity and Cardiovascular Disease, The Medical School, University of Sheffield	COVID-19 Genomics UK (COG-UK) Consortium	Thushan de Silva, Matthew Parker, Nikki Smith, Adri Angyal, Rebecca Brown, Luke Green, Rachel Tucker, Paul Parsons, Danielle Groves, Katie Johnson, Laura Carrilero, Alex Keeley, Dave Partridge, Matthew Wyles, Benjamin Lindsey, Mehmet Yavuz, Mohammad Raza, Cariad Evans
25908	EPI_ISL_441989	hCoV-19/England/SHEF-C62A6/2020	Europe / United Kingdom / England	2020-04-13	Virology Department, Sheffield Teaching Hospitals NHS Foundation Trust/Department of Infection, Immunity and Cardiovascular Disease, The Medical School, University of Sheffield	COVID-19 Genomics UK (COG-UK) Consortium	Thushan de Silva, Matthew Parker, Nikki Smith, Adri Angyal, Rebecca Brown, Luke Green, Rachel Tucker, Paul Parsons, Danielle Groves, Katie Johnson, Laura Carrilero, Alex Keeley, Dave Partridge, Matthew Wyles, Benjamin Lindsey, Mehmet Yavuz, Mohammad Raza, Cariad Evans
25909	EPI_ISL_441990	hCoV-19/England/SHEF-C6367/2020	Europe / United Kingdom / England	2020-04-13	Virology Department, Sheffield Teaching Hospitals NHS Foundation Trust/Department of Infection, Immunity and Cardiovascular Disease, The Medical School, University of Sheffield	COVID-19 Genomics UK (COG-UK) Consortium	Thushan de Silva, Matthew Parker, Nikki Smith, Adri Angyal, Rebecca Brown, Luke Green, Rachel Tucker, Paul Parsons, Danielle Groves, Katie Johnson, Laura Carrilero, Alex Keeley, Dave Partridge, Matthew Wyles, Benjamin Lindsey, Mehmet Yavuz, Mohammad Raza, Cariad Evans
25910	EPI_ISL_441991	hCoV-19/England/SHEF-C6798/2020	Europe / United Kingdom / England	2020-04-12	Virology Department, Sheffield Teaching Hospitals NHS Foundation Trust/Department of Infection, Immunity and Cardiovascular Disease, The Medical School, University of Sheffield	COVID-19 Genomics UK (COG-UK) Consortium	Thushan de Silva, Matthew Parker, Nikki Smith, Adri Angyal, Rebecca Brown, Luke Green, Rachel Tucker, Paul Parsons, Danielle Groves, Katie Johnson, Laura Carrilero, Alex Keeley, Dave Partridge, Matthew Wyles, Benjamin Lindsey, Mehmet Yavuz, Mohammad Raza, Cariad Evans
25911	EPI_ISL_441992	hCoV-19/England/SHEF-C6859/2020	Europe / United Kingdom / England	2020-03-24	Virology Department, Sheffield Teaching Hospitals NHS Foundation Trust/Department of Infection, Immunity and Cardiovascular Disease, The Medical School, University of Sheffield	COVID-19 Genomics UK (COG-UK) Consortium	Thushan de Silva, Matthew Parker, Nikki Smith, Adri Angyal, Rebecca Brown, Luke Green, Rachel Tucker, Paul Parsons, Danielle Groves, Katie Johnson, Laura Carrilero, Alex Keeley, Dave Partridge, Matthew Wyles, Benjamin Lindsey, Mehmet Yavuz, Mohammad Raza, Cariad Evans
25912	EPI_ISL_441993	hCoV-19/England/SHEF-C68A4/2020	Europe / United Kingdom / England	2020-04-11	Virology Department, Sheffield Teaching Hospitals NHS Foundation Trust/Department of Infection, Immunity and Cardiovascular Disease, The Medical School, University of Sheffield	COVID-19 Genomics UK (COG-UK) Consortium	Thushan de Silva, Matthew Parker, Nikki Smith, Adri Angyal, Rebecca Brown, Luke Green, Rachel Tucker, Paul Parsons, Danielle Groves, Katie Johnson, Laura Carrilero, Alex Keeley, Dave Partridge, Matthew Wyles, Benjamin Lindsey, Mehmet Yavuz, Mohammad Raza, Cariad Evans
25913	EPI_ISL_441994	hCoV-19/England/SHEF-C690B/2020	Europe / United Kingdom / England	2020-04-19	Virology Department, Sheffield Teaching Hospitals NHS Foundation Trust/Department of Infection, Immunity and Cardiovascular Disease, The Medical School, University of Sheffield	COVID-19 Genomics UK (COG-UK) Consortium	Thushan de Silva, Matthew Parker, Nikki Smith, Adri Angyal, Rebecca Brown, Luke Green, Rachel Tucker, Paul Parsons, Danielle Groves, Katie Johnson, Laura Carrilero, Alex Keeley, Dave Partridge, Matthew Wyles, Benjamin Lindsey, Mehmet Yavuz, Mohammad Raza, Cariad Evans
25914	EPI_ISL_441995	hCoV-19/England/SHEF-C691A/2020	Europe / United Kingdom / England	2020-04-02	Virology Department, Sheffield Teaching Hospitals NHS Foundation Trust/Department of Infection, Immunity and Cardiovascular Disease, The Medical School, University of Sheffield	COVID-19 Genomics UK (COG-UK) Consortium	Thushan de Silva, Matthew Parker, Nikki Smith, Adri Angyal, Rebecca Brown, Luke Green, Rachel Tucker, Paul Parsons, Danielle Groves, Katie Johnson, Laura Carrilero, Alex Keeley, Dave Partridge, Matthew Wyles, Benjamin Lindsey, Mehmet Yavuz, Mohammad Raza, Cariad Evans
25915	EPI_ISL_441996	hCoV-19/England/SHEF-C6929/2020	Europe / United Kingdom / England	2020-04-10	Virology Department, Sheffield Teaching Hospitals NHS Foundation Trust/Department of Infection, Immunity and Cardiovascular Disease, The Medical School, University of Sheffield	COVID-19 Genomics UK (COG-UK) Consortium	Thushan de Silva, Matthew Parker, Nikki Smith, Adri Angyal, Rebecca Brown, Luke Green, Rachel Tucker, Paul Parsons, Danielle Groves, Katie Johnson, Laura Carrilero, Alex Keeley, Dave Partridge, Matthew Wyles, Benjamin Lindsey, Mehmet Yavuz, Mohammad Raza, Cariad Evans
25916	EPI_ISL_441997	hCoV-19/England/SHEF-C69DE/2020	Europe / United Kingdom / England	2020-04-06	Virology Department, Sheffield Teaching Hospitals NHS Foundation Trust/Department of Infection, Immunity and Cardiovascular Disease, The Medical School, University of Sheffield	COVID-19 Genomics UK (COG-UK) Consortium	Thushan de Silva, Matthew Parker, Nikki Smith, Adri Angyal, Rebecca Brown, Luke Green, Rachel Tucker, Paul Parsons, Danielle Groves, Katie Johnson, Laura Carrilero, Alex Keeley, Dave Partridge, Matthew Wyles, Benjamin Lindsey, Mehmet Yavuz, Mohammad Raza, Cariad Evans
25917	EPI_ISL_441998	hCoV-19/England/SHEF-C6C02/2020	Europe / United Kingdom / England	2020-04-11	Virology Department, Sheffield Teaching Hospitals NHS Foundation Trust/Department of Infection, Immunity and Cardiovascular Disease, The Medical School, University of Sheffield	COVID-19 Genomics UK (COG-UK) Consortium	Thushan de Silva, Matthew Parker, Nikki Smith, Adri Angyal, Rebecca Brown, Luke Green, Rachel Tucker, Paul Parsons, Danielle Groves, Katie Johnson, Laura Carrilero, Alex Keeley, Dave Partridge, Matthew Wyles, Benjamin Lindsey, Mehmet Yavuz, Mohammad Raza, Cariad Evans
25918	EPI_ISL_441999	hCoV-19/England/SHEF-C6C20/2020	Europe / United Kingdom / England	2020-04-09	Virology Department, Sheffield Teaching Hospitals NHS Foundation Trust/Department of Infection, Immunity and Cardiovascular Disease, The Medical School, University of Sheffield	COVID-19 Genomics UK (COG-UK) Consortium	Thushan de Silva, Matthew Parker, Nikki Smith, Adri Angyal, Rebecca Brown, Luke Green, Rachel Tucker, Paul Parsons, Danielle Groves, Katie Johnson, Laura Carrilero, Alex Keeley, Dave Partridge, Matthew Wyles, Benjamin Lindsey, Mehmet Yavuz, Mohammad Raza, Cariad Evans
25919	EPI_ISL_444000	hCoV-19/England/BRIS-124FAE/2020	Europe / United Kingdom / England	2020-03-27	PHE South West Regional Laboratory, National Infection Service	Wellcome Sanger Institute for the COVID-19 Genomics UK Consortium	Stephanie Hutchings, Hannah Pymont, Dr Peter Muir, Barry Vipond, Rich Hopes; and Alex Alderton, Roberto Amato, Sonia Goncalves, Ewan Harrison, David K. Jackson, Ian Johnston, Dominic Kwiatkowski, Cordelia Langford, John Sillitoe on behalf of the Wellcome Sanger Institute COVID-19 Surveillance Team (http://www.sanger.ac.uk/covid-team)
25920	EPI_ISL_444001	hCoV-19/England/BRIS-1253A1/2020	Europe / United Kingdom / England	2020-03-26	PHE South West Regional Laboratory, National Infection Service	Wellcome Sanger Institute for the COVID-19 Genomics UK Consortium	Stephanie Hutchings, Hannah Pymont, Dr Peter Muir, Barry Vipond, Rich Hopes; and Alex Alderton, Roberto Amato, Sonia Goncalves, Ewan Harrison, David K. Jackson, Ian Johnston, Dominic Kwiatkowski, Cordelia Langford, John Sillitoe on behalf of the Wellcome Sanger Institute COVID-19 Surveillance Team (http://www.sanger.ac.uk/covid-team)
25921	EPI_ISL_444002	hCoV-19/England/BRIS-125013/2020	Europe / United Kingdom / England	2020-03-26	PHE South West Regional Laboratory, National Infection Service	Wellcome Sanger Institute for the COVID-19 Genomics UK Consortium	Stephanie Hutchings, Hannah Pymont, Dr Peter Muir, Barry Vipond, Rich Hopes; and Alex Alderton, Roberto Amato, Sonia Goncalves, Ewan Harrison, David K. Jackson, Ian Johnston, Dominic Kwiatkowski, Cordelia Langford, John Sillitoe on behalf of the Wellcome Sanger Institute COVID-19 Surveillance Team (http://www.sanger.ac.uk/covid-team)
25922	EPI_ISL_444003	hCoV-19/England/BRIS-1251D4/2020	Europe / United Kingdom / England	2020-03-27	PHE South West Regional Laboratory, National Infection Service	Wellcome Sanger Institute for the COVID-19 Genomics UK Consortium	Stephanie Hutchings, Hannah Pymont, Dr Peter Muir, Barry Vipond, Rich Hopes; and Alex Alderton, Roberto Amato, Sonia Goncalves, Ewan Harrison, David K. Jackson, Ian Johnston, Dominic Kwiatkowski, Cordelia Langford, John Sillitoe on behalf of the Wellcome Sanger Institute COVID-19 Surveillance Team (http://www.sanger.ac.uk/covid-team)
25923	EPI_ISL_444004	hCoV-19/England/BRIS-124797/2020	Europe / United Kingdom / England	2020-03-25	PHE South West Regional Laboratory, National Infection Service	Wellcome Sanger Institute for the COVID-19 Genomics UK Consortium	Stephanie Hutchings, Hannah Pymont, Dr Peter Muir, Barry Vipond, Rich Hopes; and Alex Alderton, Roberto Amato, Sonia Goncalves, Ewan Harrison, David K. Jackson, Ian Johnston, Dominic Kwiatkowski, Cordelia Langford, John Sillitoe on behalf of the Wellcome Sanger Institute COVID-19 Surveillance Team (http://www.sanger.ac.uk/covid-team)
25924	EPI_ISL_444005	hCoV-19/England/BRIS-124FBD/2020	Europe / United Kingdom / England	2020-03-26	PHE South West Regional Laboratory, National Infection Service	Wellcome Sanger Institute for the COVID-19 Genomics UK Consortium	Stephanie Hutchings, Hannah Pymont, Dr Peter Muir, Barry Vipond, Rich Hopes; and Alex Alderton, Roberto Amato, Sonia Goncalves, Ewan Harrison, David K. Jackson, Ian Johnston, Dominic Kwiatkowski, Cordelia Langford, John Sillitoe on behalf of the Wellcome Sanger Institute COVID-19 Surveillance Team (http://www.sanger.ac.uk/covid-team)
25925	EPI_ISL_444006	hCoV-19/England/BRIS-12505F/2020	Europe / United Kingdom / England	2020-03-27	PHE South West Regional Laboratory, National Infection Service	Wellcome Sanger Institute for the COVID-19 Genomics UK Consortium	Stephanie Hutchings, Hannah Pymont, Dr Peter Muir, Barry Vipond, Rich Hopes; and Alex Alderton, Roberto Amato, Sonia Goncalves, Ewan Harrison, David K. Jackson, Ian Johnston, Dominic Kwiatkowski, Cordelia Langford, John Sillitoe on behalf of the Wellcome Sanger Institute COVID-19 Surveillance Team (http://www.sanger.ac.uk/covid-team)
25926	EPI_ISL_444007	hCoV-19/England/BRIS-124C5C/2020	Europe / United Kingdom / England	2020-03-26	PHE South West Regional Laboratory, National Infection Service	Wellcome Sanger Institute for the COVID-19 Genomics UK Consortium	Stephanie Hutchings, Hannah Pymont, Dr Peter Muir, Barry Vipond, Rich Hopes; and Alex Alderton, Roberto Amato, Sonia Goncalves, Ewan Harrison, David K. Jackson, Ian Johnston, Dominic Kwiatkowski, Cordelia Langford, John Sillitoe on behalf of the Wellcome Sanger Institute COVID-19 Surveillance Team (http://www.sanger.ac.uk/covid-team)
25927	EPI_ISL_444008	hCoV-19/England/BRIS-124E38/2020	Europe / United Kingdom / England	2020-03-26	PHE South West Regional Laboratory, National Infection Service	Wellcome Sanger Institute for the COVID-19 Genomics UK Consortium	Stephanie Hutchings, Hannah Pymont, Dr Peter Muir, Barry Vipond, Rich Hopes; and Alex Alderton, Roberto Amato, Sonia Goncalves, Ewan Harrison, David K. Jackson, Ian Johnston, Dominic Kwiatkowski, Cordelia Langford, John Sillitoe on behalf of the Wellcome Sanger Institute COVID-19 Surveillance Team (http://www.sanger.ac.uk/covid-team)
25928	EPI_ISL_444009	hCoV-19/England/BRIS-124867/2020	Europe / United Kingdom / England	2020-03-25	PHE South West Regional Laboratory, National Infection Service	Wellcome Sanger Institute for the COVID-19 Genomics UK Consortium	Stephanie Hutchings, Hannah Pymont, Dr Peter Muir, Barry Vipond, Rich Hopes; and Alex Alderton, Roberto Amato, Sonia Goncalves, Ewan Harrison, David K. Jackson, Ian Johnston, Dominic Kwiatkowski, Cordelia Langford, John Sillitoe on behalf of the Wellcome Sanger Institute COVID-19 Surveillance Team (http://www.sanger.ac.uk/covid-team)
25929	EPI_ISL_444010	hCoV-19/England/BRIS-12480D/2020	Europe / United Kingdom / England	2020-03-25	PHE South West Regional Laboratory, National Infection Service	Wellcome Sanger Institute for the COVID-19 Genomics UK Consortium	Stephanie Hutchings, Hannah Pymont, Dr Peter Muir, Barry Vipond, Rich Hopes; and Alex Alderton, Roberto Amato, Sonia Goncalves, Ewan Harrison, David K. Jackson, Ian Johnston, Dominic Kwiatkowski, Cordelia Langford, John Sillitoe on behalf of the Wellcome Sanger Institute COVID-19 Surveillance Team (http://www.sanger.ac.uk/covid-team)
25930	EPI_ISL_444011	hCoV-19/England/BRIS-1256B7/2020	Europe / United Kingdom / England	2020-03-28	PHE South West Regional Laboratory, National Infection Service	Wellcome Sanger Institute for the COVID-19 Genomics UK Consortium	Stephanie Hutchings, Hannah Pymont, Dr Peter Muir, Barry Vipond, Rich Hopes; and Alex Alderton, Roberto Amato, Sonia Goncalves, Ewan Harrison, David K. Jackson, Ian Johnston, Dominic Kwiatkowski, Cordelia Langford, John Sillitoe on behalf of the Wellcome Sanger Institute COVID-19 Surveillance Team (http://www.sanger.ac.uk/covid-team)
25931	EPI_ISL_444012	hCoV-19/England/BRIS-125268/2020	Europe / United Kingdom / England	2020-03-26	PHE South West Regional Laboratory, National Infection Service	Wellcome Sanger Institute for the COVID-19 Genomics UK Consortium	Stephanie Hutchings, Hannah Pymont, Dr Peter Muir, Barry Vipond, Rich Hopes; and Alex Alderton, Roberto Amato, Sonia Goncalves, Ewan Harrison, David K. Jackson, Ian Johnston, Dominic Kwiatkowski, Cordelia Langford, John Sillitoe on behalf of the Wellcome Sanger Institute COVID-19 Surveillance Team (http://www.sanger.ac.uk/covid-team)
25932	EPI_ISL_444013	hCoV-19/England/BRIS-125AD9/2020	Europe / United Kingdom / England	2020-03-30	PHE South West Regional Laboratory, National Infection Service	Wellcome Sanger Institute for the COVID-19 Genomics UK Consortium	Stephanie Hutchings, Hannah Pymont, Dr Peter Muir, Barry Vipond, Rich Hopes; and Alex Alderton, Roberto Amato, Sonia Goncalves, Ewan Harrison, David K. Jackson, Ian Johnston, Dominic Kwiatkowski, Cordelia Langford, John Sillitoe on behalf of the Wellcome Sanger Institute COVID-19 Surveillance Team (http://www.sanger.ac.uk/covid-team)
25933	EPI_ISL_444014	hCoV-19/England/BRIS-1254CC/2020	Europe / United Kingdom / England	2020-03-27	PHE South West Regional Laboratory, National Infection Service	Wellcome Sanger Institute for the COVID-19 Genomics UK Consortium	Stephanie Hutchings, Hannah Pymont, Dr Peter Muir, Barry Vipond, Rich Hopes; and Alex Alderton, Roberto Amato, Sonia Goncalves, Ewan Harrison, David K. Jackson, Ian Johnston, Dominic Kwiatkowski, Cordelia Langford, John Sillitoe on behalf of the Wellcome Sanger Institute COVID-19 Surveillance Team (http://www.sanger.ac.uk/covid-team)
25934	EPI_ISL_444015	hCoV-19/England/BRIS-124B5F/2020	Europe / United Kingdom / England	2020-03-25	PHE South West Regional Laboratory, National Infection Service	Wellcome Sanger Institute for the COVID-19 Genomics UK Consortium	Stephanie Hutchings, Hannah Pymont, Dr Peter Muir, Barry Vipond, Rich Hopes; and Alex Alderton, Roberto Amato, Sonia Goncalves, Ewan Harrison, David K. Jackson, Ian Johnston, Dominic Kwiatkowski, Cordelia Langford, John Sillitoe on behalf of the Wellcome Sanger Institute COVID-19 Surveillance Team (http://www.sanger.ac.uk/covid-team)
25935	EPI_ISL_444016	hCoV-19/England/BRIS-124D2C/2020	Europe / United Kingdom / England	2020-03-26	PHE South West Regional Laboratory, National Infection Service	Wellcome Sanger Institute for the COVID-19 Genomics UK Consortium	Stephanie Hutchings, Hannah Pymont, Dr Peter Muir, Barry Vipond, Rich Hopes; and Alex Alderton, Roberto Amato, Sonia Goncalves, Ewan Harrison, David K. Jackson, Ian Johnston, Dominic Kwiatkowski, Cordelia Langford, John Sillitoe on behalf of the Wellcome Sanger Institute COVID-19 Surveillance Team (http://www.sanger.ac.uk/covid-team)
25936	EPI_ISL_444017	hCoV-19/England/BRIS-1254DB/2020	Europe / United Kingdom / England	2020-03-27	PHE South West Regional Laboratory, National Infection Service	Wellcome Sanger Institute for the COVID-19 Genomics UK Consortium	Stephanie Hutchings, Hannah Pymont, Dr Peter Muir, Barry Vipond, Rich Hopes; and Alex Alderton, Roberto Amato, Sonia Goncalves, Ewan Harrison, David K. Jackson, Ian Johnston, Dominic Kwiatkowski, Cordelia Langford, John Sillitoe on behalf of the Wellcome Sanger Institute COVID-19 Surveillance Team (http://www.sanger.ac.uk/covid-team)
25937	EPI_ISL_444018	hCoV-19/England/BRIS-125BD6/2020	Europe / United Kingdom / England	2020-03-29	PHE South West Regional Laboratory, National Infection Service	Wellcome Sanger Institute for the COVID-19 Genomics UK Consortium	Stephanie Hutchings, Hannah Pymont, Dr Peter Muir, Barry Vipond, Rich Hopes; and Alex Alderton, Roberto Amato, Sonia Goncalves, Ewan Harrison, David K. Jackson, Ian Johnston, Dominic Kwiatkowski, Cordelia Langford, John Sillitoe on behalf of the Wellcome Sanger Institute COVID-19 Surveillance Team (http://www.sanger.ac.uk/covid-team)
25938	EPI_ISL_444019	hCoV-19/England/BRIS-124EDE/2020	Europe / United Kingdom / England	2020-03-26	PHE South West Regional Laboratory, National Infection Service	Wellcome Sanger Institute for the COVID-19 Genomics UK Consortium	Stephanie Hutchings, Hannah Pymont, Dr Peter Muir, Barry Vipond, Rich Hopes; and Alex Alderton, Roberto Amato, Sonia Goncalves, Ewan Harrison, David K. Jackson, Ian Johnston, Dominic Kwiatkowski, Cordelia Langford, John Sillitoe on behalf of the Wellcome Sanger Institute COVID-19 Surveillance Team (http://www.sanger.ac.uk/covid-team)
25939	EPI_ISL_444020	hCoV-19/England/BRIS-1252E0/2020	Europe / United Kingdom / England	2020-03-27	PHE South West Regional Laboratory, National Infection Service	Wellcome Sanger Institute for the COVID-19 Genomics UK Consortium	Stephanie Hutchings, Hannah Pymont, Dr Peter Muir, Barry Vipond, Rich Hopes; and Alex Alderton, Roberto Amato, Sonia Goncalves, Ewan Harrison, David K. Jackson, Ian Johnston, Dominic Kwiatkowski, Cordelia Langford, John Sillitoe on behalf of the Wellcome Sanger Institute COVID-19 Surveillance Team (http://www.sanger.ac.uk/covid-team)
25940	EPI_ISL_444021	hCoV-19/England/BRIS-124B13/2020	Europe / United Kingdom / England	2020-03-26	PHE South West Regional Laboratory, National Infection Service	Wellcome Sanger Institute for the COVID-19 Genomics UK Consortium	Stephanie Hutchings, Hannah Pymont, Dr Peter Muir, Barry Vipond, Rich Hopes; and Alex Alderton, Roberto Amato, Sonia Goncalves, Ewan Harrison, David K. Jackson, Ian Johnston, Dominic Kwiatkowski, Cordelia Langford, John Sillitoe on behalf of the Wellcome Sanger Institute COVID-19 Surveillance Team (http://www.sanger.ac.uk/covid-team)
25941	EPI_ISL_444022	hCoV-19/USA/TX-GCID-192000003	North America / USA / Texas / Houston	2020-03-18	Baylor College of Medicine	Baylor College of Medicine: HGSC	Vasanthi Avadhanula, Erin Nicholson, David Henke, Pedro Piedra, Harsha Doddapaneni, Donna Muzny, Qingchang Meng, Hsu Chao, Zeineen Momin, Hua Shen, George Weissenberger, Kavya Kottapalli, Yimiti Meiheerguli, Sejal Salvi, Ginger Metcalf, Vipin Menon, Sara J.J. Cregeen, Matthew C. Ross, Tulin Ayvaz, Richard Sucgang, Kristi L. Hoffman, Matthew Wong, Joseph F. Petrosino
25942	EPI_ISL_444023	hCoV-19/USA/CA-CZB-1089/2020	North America / USA / California / Santa Clara County	2020-05-01	County of Santa Clara Public Health	Chan-Zuckerberg Biohub	CZB Cliahub Consortium
25943	EPI_ISL_444024	hCoV-19/USA/CA-CZB-1090/2020	North America / USA / California / Santa Clara County	2020-05-01	County of Santa Clara Public Health	Chan-Zuckerberg Biohub	CZB Cliahub Consortium
25944	EPI_ISL_444025	hCoV-19/USA/CA-CZB-1091/2020	North America / USA / California / Santa Clara County	2020-05-01	County of Santa Clara Public Health	Chan-Zuckerberg Biohub	CZB Cliahub Consortium
25945	EPI_ISL_444026	hCoV-19/USA/CA-CZB-1092/2020	North America / USA / California / Santa Clara County	2020-05-01	County of Santa Clara Public Health	Chan-Zuckerberg Biohub	CZB Cliahub Consortium
25946	EPI_ISL_444027	hCoV-19/Hong Kong/VM20009044/2020	Asia / Hong Kong	2020-04-04	Pamela Youde Nethersole Eastern Hospital	Hong Kong Department of Health	Mak Gannon C.K., Cheng Peter K.C., Lam Edman T.K., Chan Rickjason C.W., Tsang Dominic N.C.
25947	EPI_ISL_444028	hCoV-19/Hong Kong/VM20009043/2020	Asia / Hong Kong	2020-04-05	Queen Elizabeth Hospital	Hong Kong Department of Health	Mak Gannon C.K., Cheng Peter K.C., Lam Edman T.K., Chan Rickjason C.W., Tsang Dominic N.C.
25948	EPI_ISL_444029	hCoV-19/Hong Kong/VM20009610/2020	Asia / Hong Kong	2020-04-06	Prince of Wales Hospital	Hong Kong Department of Health	Mak Gannon C.K., Cheng Peter K.C., Lam Edman T.K., Chan Rickjason C.W., Tsang Dominic N.C.
25949	EPI_ISL_444030	hCoV-19/Hong Kong/VM20009097/2020	Asia / Hong Kong	2020-04-06	United Christian Hospital	Hong Kong Department of Health	Mak Gannon C.K., Cheng Peter K.C., Lam Edman T.K., Chan Rickjason C.W., Tsang Dominic N.C.
25950	EPI_ISL_444031	hCoV-19/Hong Kong/VM20009617/2020	Asia / Hong Kong	2020-04-06	Queen Mary Hospital	Hong Kong Department of Health	Mak Gannon C.K., Cheng Peter K.C., Lam Edman T.K., Chan Rickjason C.W., Tsang Dominic N.C.
25951	EPI_ISL_444032	hCoV-19/Hong Kong/VM20009111/2020	Asia / Hong Kong	2020-04-05	North Lantau Hospital	Hong Kong Department of Health	Mak Gannon C.K., Cheng Peter K.C., Lam Edman T.K., Chan Rickjason C.W., Tsang Dominic N.C.
25952	EPI_ISL_444033	hCoV-19/Hong Kong/VM20009614/2020	Asia / Hong Kong	2020-04-06	Queen Mary Hospital	Hong Kong Department of Health	Mak Gannon C.K., Cheng Peter K.C., Lam Edman T.K., Chan Rickjason C.W., Tsang Dominic N.C.
25953	EPI_ISL_444034	hCoV-19/Hong Kong/VM20009280/2020	Asia / Hong Kong	2020-04-06	Prince of Wales Hospital	Hong Kong Department of Health	Mak Gannon C.K., Cheng Peter K.C., Lam Edman T.K., Chan Rickjason C.W., Tsang Dominic N.C.
25954	EPI_ISL_444035	hCoV-19/Hong Kong/VM20009307/2020	Asia / Hong Kong	2020-04-05	Princess Margaret Hospital	Hong Kong Department of Health	Mak Gannon C.K., Cheng Peter K.C., Lam Edman T.K., Chan Rickjason C.W., Tsang Dominic N.C.
25955	EPI_ISL_444036	hCoV-19/Hong Kong/VM20009613/2020	Asia / Hong Kong	2020-04-06	North Lantau Hospital	Hong Kong Department of Health	Mak Gannon C.K., Cheng Peter K.C., Lam Edman T.K., Chan Rickjason C.W., Tsang Dominic N.C.
25956	EPI_ISL_444037	hCoV-19/Hong Kong/VM20009604/2020	Asia / Hong Kong	2020-04-06	Hong Kong Adventist Hospital	Hong Kong Department of Health	Mak Gannon C.K., Cheng Peter K.C., Lam Edman T.K., Chan Rickjason C.W., Tsang Dominic N.C.
25957	EPI_ISL_444038	hCoV-19/Hong Kong/VM20009654/2020	Asia / Hong Kong	2020-04-05	Princess Margaret Hospital	Hong Kong Department of Health	Mak Gannon C.K., Cheng Peter K.C., Lam Edman T.K., Chan Rickjason C.W., Tsang Dominic N.C.
25958	EPI_ISL_444039	hCoV-19/Hong Kong/VM20010011/2020	Asia / Hong Kong	2020-04-08	United Christian Hospital	Hong Kong Department of Health	Mak Gannon C.K., Cheng Peter K.C., Lam Edman T.K., Chan Rickjason C.W., Tsang Dominic N.C.
25959	EPI_ISL_444040	hCoV-19/Hong Kong/VM20010007/2020	Asia / Hong Kong	2020-04-07	Queen Elizabeth Hospital	Hong Kong Department of Health	Mak Gannon C.K., Cheng Peter K.C., Lam Edman T.K., Chan Rickjason C.W., Tsang Dominic N.C.
25960	EPI_ISL_444041	hCoV-19/Hong Kong/VM20010020/2020	Asia / Hong Kong	2020-04-07	Tuen Mun Hospital	Hong Kong Department of Health	Mak Gannon C.K., Cheng Peter K.C., Lam Edman T.K., Chan Rickjason C.W., Tsang Dominic N.C.
25961	EPI_ISL_444042	hCoV-19/Hong Kong/VM20010017/2020	Asia / Hong Kong	2020-04-07	Pamela Youde Nethersole Eastern Hospital	Hong Kong Department of Health	Mak Gannon C.K., Cheng Peter K.C., Lam Edman T.K., Chan Rickjason C.W., Tsang Dominic N.C.
25962	EPI_ISL_444043	hCoV-19/Hong Kong/VM20010018/2020	Asia / Hong Kong	2020-04-07	Pamela Youde Nethersole Eastern Hospital	Hong Kong Department of Health	Mak Gannon C.K., Cheng Peter K.C., Lam Edman T.K., Chan Rickjason C.W., Tsang Dominic N.C.
25963	EPI_ISL_444044	hCoV-19/Hong Kong/VM20010030/2020	Asia / Hong Kong	2020-04-07	Yan Chai Hospital	Hong Kong Department of Health	Mak Gannon C.K., Cheng Peter K.C., Lam Edman T.K., Chan Rickjason C.W., Tsang Dominic N.C.
25964	EPI_ISL_444045	hCoV-19/Hong Kong/VM20010005/2020	Asia / Hong Kong	2020-04-07	Queen Elizabeth Hospital	Hong Kong Department of Health	Mak Gannon C.K., Cheng Peter K.C., Lam Edman T.K., Chan Rickjason C.W., Tsang Dominic N.C.
25965	EPI_ISL_444046	hCoV-19/Hong Kong/VM20010006/2020	Asia / Hong Kong	2020-04-07	Queen Elizabeth Hospital	Hong Kong Department of Health	Mak Gannon C.K., Cheng Peter K.C., Lam Edman T.K., Chan Rickjason C.W., Tsang Dominic N.C.
25966	EPI_ISL_444047	hCoV-19/Hong Kong/VM20009034/2020	Asia / Hong Kong	2020-04-04	United Christian Hospital	Hong Kong Department of Health	Mak Gannon C.K., Cheng Peter K.C., Lam Edman T.K., Chan Rickjason C.W., Tsang Dominic N.C.
25967	EPI_ISL_444048	hCoV-19/Hong Kong/VM20009042/2020	Asia / Hong Kong	2020-04-04	Queen Elizabeth Hospital	Hong Kong Department of Health	Mak Gannon C.K., Cheng Peter K.C., Lam Edman T.K., Chan Rickjason C.W., Tsang Dominic N.C.
25968	EPI_ISL_444049	hCoV-19/Hong Kong/VM20009039/2020	Asia / Hong Kong	2020-04-04	North Lantau Hospital	Hong Kong Department of Health	Mak Gannon C.K., Cheng Peter K.C., Lam Edman T.K., Chan Rickjason C.W., Tsang Dominic N.C.
25969	EPI_ISL_444050	hCoV-19/Hong Kong/VB20065033/2020	Asia / Hong Kong	2020-04-07	Shek Wu Hui Jockey Club General Out-patient Clinic	Hong Kong Department of Health	Mak Gannon C.K., Cheng Peter K.C., Lam Edman T.K., Chan Rickjason C.W., Tsang Dominic N.C.
25970	EPI_ISL_444051	hCoV-19/USA/CA-CZB-1093/2020	North America / USA / California / San Francisco	2020-04-27	UCSF Clinical Microbiology Laboratory	Chan-Zuckerberg Biohub	CZB Cliahub Consortium
25971	EPI_ISL_444052	hCoV-19/USA/CA-CZB-1094/2020	North America / USA / California / San Francisco	2020-04-27	UCSF Clinical Microbiology Laboratory	Chan-Zuckerberg Biohub	CZB Cliahub Consortium
25972	EPI_ISL_444053	hCoV-19/USA/CA-CZB-1095/2020	North America / USA / California / San Francisco	2020-04-27	UCSF Clinical Microbiology Laboratory	Chan-Zuckerberg Biohub	CZB Cliahub Consortium
25973	EPI_ISL_444054	hCoV-19/USA/CA-CZB-1096/2020	North America / USA / California / San Francisco	2020-04-29	UCSF Clinical Microbiology Laboratory	Chan-Zuckerberg Biohub	CZB Cliahub Consortium
25974	EPI_ISL_444055	hCoV-19/USA/CA-CZB-1097/2020	North America / USA / California / San Francisco	2020-04-26	UCSF Clinical Microbiology Laboratory	Chan-Zuckerberg Biohub	CZB Cliahub Consortium
25975	EPI_ISL_444056	hCoV-19/USA/CA-CZB-1098/2020	North America / USA / California / San Francisco	2020-04-26	UCSF Clinical Microbiology Laboratory	Chan-Zuckerberg Biohub	CZB Cliahub Consortium
25976	EPI_ISL_444057	hCoV-19/USA/CA-CZB-1099/2020	North America / USA / California / San Francisco	2020-04-28	UCSF Clinical Microbiology Laboratory	Chan-Zuckerberg Biohub	CZB Cliahub Consortium
25977	EPI_ISL_444058	hCoV-19/USA/CA-CZB-1100/2020	North America / USA / California / San Francisco	2020-04-28	UCSF Clinical Microbiology Laboratory	Chan-Zuckerberg Biohub	CZB Cliahub Consortium
25978	EPI_ISL_444059	hCoV-19/USA/CA-CZB-1101/2020	North America / USA / California / San Francisco	2020-04-27	UCSF Clinical Microbiology Laboratory	Chan-Zuckerberg Biohub	CZB Cliahub Consortium
25979	EPI_ISL_444100	hCoV-19/England/LOND-D41E4/2020	Europe / United Kingdom / England	2020-04-06	University College London, Great Ormond Street Hospital for Children NHS Foundation Trust, Imperial College Healthcare NHS Trust	COVID-19 Genomics UK (COG-UK) Consortium	Sergi Castellano, Rachel Williams, Mark Kristiansen, Paola Resende Silva, Sunando Roy, Tony Brooks, Helena Tutill, Paola Niola, Patricia Dyal, Charlotte Williams, Leysa Forrest, Yasmin Panchbhaya, Jacqueline Findlay, Sam Weeks, Julianne Brown, Kathryn Harris, Paul Randell, James Price, Alison Holmes, Judith Breuer
25980	EPI_ISL_444101	hCoV-19/England/LOND-D41F3/2020	Europe / United Kingdom / England	2020-04-06	University College London, Great Ormond Street Hospital for Children NHS Foundation Trust, Imperial College Healthcare NHS Trust	COVID-19 Genomics UK (COG-UK) Consortium	Sergi Castellano, Rachel Williams, Mark Kristiansen, Paola Resende Silva, Sunando Roy, Tony Brooks, Helena Tutill, Paola Niola, Patricia Dyal, Charlotte Williams, Leysa Forrest, Yasmin Panchbhaya, Jacqueline Findlay, Sam Weeks, Julianne Brown, Kathryn Harris, Paul Randell, James Price, Alison Holmes, Judith Breuer
25981	EPI_ISL_444102	hCoV-19/England/LOND-D420F/2020	Europe / United Kingdom / England	2020-04-06	University College London, Great Ormond Street Hospital for Children NHS Foundation Trust, Imperial College Healthcare NHS Trust	COVID-19 Genomics UK (COG-UK) Consortium	Sergi Castellano, Rachel Williams, Mark Kristiansen, Paola Resende Silva, Sunando Roy, Tony Brooks, Helena Tutill, Paola Niola, Patricia Dyal, Charlotte Williams, Leysa Forrest, Yasmin Panchbhaya, Jacqueline Findlay, Sam Weeks, Julianne Brown, Kathryn Harris, Paul Randell, James Price, Alison Holmes, Judith Breuer
25982	EPI_ISL_444103	hCoV-19/England/LOND-D421E/2020	Europe / United Kingdom / England	2020-04-06	University College London, Great Ormond Street Hospital for Children NHS Foundation Trust, Imperial College Healthcare NHS Trust	COVID-19 Genomics UK (COG-UK) Consortium	Sergi Castellano, Rachel Williams, Mark Kristiansen, Paola Resende Silva, Sunando Roy, Tony Brooks, Helena Tutill, Paola Niola, Patricia Dyal, Charlotte Williams, Leysa Forrest, Yasmin Panchbhaya, Jacqueline Findlay, Sam Weeks, Julianne Brown, Kathryn Harris, Paul Randell, James Price, Alison Holmes, Judith Breuer
25983	EPI_ISL_444104	hCoV-19/England/LOND-D422D/2020	Europe / United Kingdom / England	2020-04-06	University College London, Great Ormond Street Hospital for Children NHS Foundation Trust, Imperial College Healthcare NHS Trust	COVID-19 Genomics UK (COG-UK) Consortium	Sergi Castellano, Rachel Williams, Mark Kristiansen, Paola Resende Silva, Sunando Roy, Tony Brooks, Helena Tutill, Paola Niola, Patricia Dyal, Charlotte Williams, Leysa Forrest, Yasmin Panchbhaya, Jacqueline Findlay, Sam Weeks, Julianne Brown, Kathryn Harris, Paul Randell, James Price, Alison Holmes, Judith Breuer
25984	EPI_ISL_444105	hCoV-19/England/LOND-D423C/2020	Europe / United Kingdom / England	2020-04-06	University College London, Great Ormond Street Hospital for Children NHS Foundation Trust, Imperial College Healthcare NHS Trust	COVID-19 Genomics UK (COG-UK) Consortium	Sergi Castellano, Rachel Williams, Mark Kristiansen, Paola Resende Silva, Sunando Roy, Tony Brooks, Helena Tutill, Paola Niola, Patricia Dyal, Charlotte Williams, Leysa Forrest, Yasmin Panchbhaya, Jacqueline Findlay, Sam Weeks, Julianne Brown, Kathryn Harris, Paul Randell, James Price, Alison Holmes, Judith Breuer
25985	EPI_ISL_444106	hCoV-19/England/LOND-D424B/2020	Europe / United Kingdom / England	2020-04-06	University College London, Great Ormond Street Hospital for Children NHS Foundation Trust, Imperial College Healthcare NHS Trust	COVID-19 Genomics UK (COG-UK) Consortium	Sergi Castellano, Rachel Williams, Mark Kristiansen, Paola Resende Silva, Sunando Roy, Tony Brooks, Helena Tutill, Paola Niola, Patricia Dyal, Charlotte Williams, Leysa Forrest, Yasmin Panchbhaya, Jacqueline Findlay, Sam Weeks, Julianne Brown, Kathryn Harris, Paul Randell, James Price, Alison Holmes, Judith Breuer
25986	EPI_ISL_444107	hCoV-19/England/LOND-D425A/2020	Europe / United Kingdom / England	2020-04-06	University College London, Great Ormond Street Hospital for Children NHS Foundation Trust, Imperial College Healthcare NHS Trust	COVID-19 Genomics UK (COG-UK) Consortium	Sergi Castellano, Rachel Williams, Mark Kristiansen, Paola Resende Silva, Sunando Roy, Tony Brooks, Helena Tutill, Paola Niola, Patricia Dyal, Charlotte Williams, Leysa Forrest, Yasmin Panchbhaya, Jacqueline Findlay, Sam Weeks, Julianne Brown, Kathryn Harris, Paul Randell, James Price, Alison Holmes, Judith Breuer
25987	EPI_ISL_444108	hCoV-19/England/LOND-D4287/2020	Europe / United Kingdom / England	2020-04-06	University College London, Great Ormond Street Hospital for Children NHS Foundation Trust, Imperial College Healthcare NHS Trust	COVID-19 Genomics UK (COG-UK) Consortium	Sergi Castellano, Rachel Williams, Mark Kristiansen, Paola Resende Silva, Sunando Roy, Tony Brooks, Helena Tutill, Paola Niola, Patricia Dyal, Charlotte Williams, Leysa Forrest, Yasmin Panchbhaya, Jacqueline Findlay, Sam Weeks, Julianne Brown, Kathryn Harris, Paul Randell, James Price, Alison Holmes, Judith Breuer
25988	EPI_ISL_444109	hCoV-19/England/LOND-D4296/2020	Europe / United Kingdom / England	2020-04-06	University College London, Great Ormond Street Hospital for Children NHS Foundation Trust, Imperial College Healthcare NHS Trust	COVID-19 Genomics UK (COG-UK) Consortium	Sergi Castellano, Rachel Williams, Mark Kristiansen, Paola Resende Silva, Sunando Roy, Tony Brooks, Helena Tutill, Paola Niola, Patricia Dyal, Charlotte Williams, Leysa Forrest, Yasmin Panchbhaya, Jacqueline Findlay, Sam Weeks, Julianne Brown, Kathryn Harris, Paul Randell, James Price, Alison Holmes, Judith Breuer
25989	EPI_ISL_444110	hCoV-19/England/LOND-D42A5/2020	Europe / United Kingdom / England	2020-04-06	University College London, Great Ormond Street Hospital for Children NHS Foundation Trust, Imperial College Healthcare NHS Trust	COVID-19 Genomics UK (COG-UK) Consortium	Sergi Castellano, Rachel Williams, Mark Kristiansen, Paola Resende Silva, Sunando Roy, Tony Brooks, Helena Tutill, Paola Niola, Patricia Dyal, Charlotte Williams, Leysa Forrest, Yasmin Panchbhaya, Jacqueline Findlay, Sam Weeks, Julianne Brown, Kathryn Harris, Paul Randell, James Price, Alison Holmes, Judith Breuer
25990	EPI_ISL_444111	hCoV-19/England/LOND-D42B4/2020	Europe / United Kingdom / England	2020-04-06	University College London, Great Ormond Street Hospital for Children NHS Foundation Trust, Imperial College Healthcare NHS Trust	COVID-19 Genomics UK (COG-UK) Consortium	Sergi Castellano, Rachel Williams, Mark Kristiansen, Paola Resende Silva, Sunando Roy, Tony Brooks, Helena Tutill, Paola Niola, Patricia Dyal, Charlotte Williams, Leysa Forrest, Yasmin Panchbhaya, Jacqueline Findlay, Sam Weeks, Julianne Brown, Kathryn Harris, Paul Randell, James Price, Alison Holmes, Judith Breuer
25991	EPI_ISL_444112	hCoV-19/England/LOND-D42C3/2020	Europe / United Kingdom / England	2020-04-06	University College London, Great Ormond Street Hospital for Children NHS Foundation Trust, Imperial College Healthcare NHS Trust	COVID-19 Genomics UK (COG-UK) Consortium	Sergi Castellano, Rachel Williams, Mark Kristiansen, Paola Resende Silva, Sunando Roy, Tony Brooks, Helena Tutill, Paola Niola, Patricia Dyal, Charlotte Williams, Leysa Forrest, Yasmin Panchbhaya, Jacqueline Findlay, Sam Weeks, Julianne Brown, Kathryn Harris, Paul Randell, James Price, Alison Holmes, Judith Breuer
25992	EPI_ISL_444113	hCoV-19/England/LOND-D42D2/2020	Europe / United Kingdom / England	2020-04-06	University College London, Great Ormond Street Hospital for Children NHS Foundation Trust, Imperial College Healthcare NHS Trust	COVID-19 Genomics UK (COG-UK) Consortium	Sergi Castellano, Rachel Williams, Mark Kristiansen, Paola Resende Silva, Sunando Roy, Tony Brooks, Helena Tutill, Paola Niola, Patricia Dyal, Charlotte Williams, Leysa Forrest, Yasmin Panchbhaya, Jacqueline Findlay, Sam Weeks, Julianne Brown, Kathryn Harris, Paul Randell, James Price, Alison Holmes, Judith Breuer
25993	EPI_ISL_444114	hCoV-19/England/LOND-D42E1/2020	Europe / United Kingdom / England	2020-04-06	University College London, Great Ormond Street Hospital for Children NHS Foundation Trust, Imperial College Healthcare NHS Trust	COVID-19 Genomics UK (COG-UK) Consortium	Sergi Castellano, Rachel Williams, Mark Kristiansen, Paola Resende Silva, Sunando Roy, Tony Brooks, Helena Tutill, Paola Niola, Patricia Dyal, Charlotte Williams, Leysa Forrest, Yasmin Panchbhaya, Jacqueline Findlay, Sam Weeks, Julianne Brown, Kathryn Harris, Paul Randell, James Price, Alison Holmes, Judith Breuer
25994	EPI_ISL_444115	hCoV-19/England/LOND-D430C/2020	Europe / United Kingdom / England	2020-04-06	University College London, Great Ormond Street Hospital for Children NHS Foundation Trust, Imperial College Healthcare NHS Trust	COVID-19 Genomics UK (COG-UK) Consortium	Sergi Castellano, Rachel Williams, Mark Kristiansen, Paola Resende Silva, Sunando Roy, Tony Brooks, Helena Tutill, Paola Niola, Patricia Dyal, Charlotte Williams, Leysa Forrest, Yasmin Panchbhaya, Jacqueline Findlay, Sam Weeks, Julianne Brown, Kathryn Harris, Paul Randell, James Price, Alison Holmes, Judith Breuer
25995	EPI_ISL_444116	hCoV-19/England/LOND-D431B/2020	Europe / United Kingdom / England	2020-04-06	University College London, Great Ormond Street Hospital for Children NHS Foundation Trust, Imperial College Healthcare NHS Trust	COVID-19 Genomics UK (COG-UK) Consortium	Sergi Castellano, Rachel Williams, Mark Kristiansen, Paola Resende Silva, Sunando Roy, Tony Brooks, Helena Tutill, Paola Niola, Patricia Dyal, Charlotte Williams, Leysa Forrest, Yasmin Panchbhaya, Jacqueline Findlay, Sam Weeks, Julianne Brown, Kathryn Harris, Paul Randell, James Price, Alison Holmes, Judith Breuer
25996	EPI_ISL_444117	hCoV-19/England/LOND-D432A/2020	Europe / United Kingdom / England	2020-04-06	University College London, Great Ormond Street Hospital for Children NHS Foundation Trust, Imperial College Healthcare NHS Trust	COVID-19 Genomics UK (COG-UK) Consortium	Sergi Castellano, Rachel Williams, Mark Kristiansen, Paola Resende Silva, Sunando Roy, Tony Brooks, Helena Tutill, Paola Niola, Patricia Dyal, Charlotte Williams, Leysa Forrest, Yasmin Panchbhaya, Jacqueline Findlay, Sam Weeks, Julianne Brown, Kathryn Harris, Paul Randell, James Price, Alison Holmes, Judith Breuer
25997	EPI_ISL_444118	hCoV-19/England/LOND-D4348/2020	Europe / United Kingdom / England	2020-04-06	University College London, Great Ormond Street Hospital for Children NHS Foundation Trust, Imperial College Healthcare NHS Trust	COVID-19 Genomics UK (COG-UK) Consortium	Sergi Castellano, Rachel Williams, Mark Kristiansen, Paola Resende Silva, Sunando Roy, Tony Brooks, Helena Tutill, Paola Niola, Patricia Dyal, Charlotte Williams, Leysa Forrest, Yasmin Panchbhaya, Jacqueline Findlay, Sam Weeks, Julianne Brown, Kathryn Harris, Paul Randell, James Price, Alison Holmes, Judith Breuer
25998	EPI_ISL_444119	hCoV-19/England/LOND-D4357/2020	Europe / United Kingdom / England	2020-04-06	University College London, Great Ormond Street Hospital for Children NHS Foundation Trust, Imperial College Healthcare NHS Trust	COVID-19 Genomics UK (COG-UK) Consortium	Sergi Castellano, Rachel Williams, Mark Kristiansen, Paola Resende Silva, Sunando Roy, Tony Brooks, Helena Tutill, Paola Niola, Patricia Dyal, Charlotte Williams, Leysa Forrest, Yasmin Panchbhaya, Jacqueline Findlay, Sam Weeks, Julianne Brown, Kathryn Harris, Paul Randell, James Price, Alison Holmes, Judith Breuer
25999	EPI_ISL_444120	hCoV-19/England/LOND-D4366/2020	Europe / United Kingdom / England	2020-04-06	University College London, Great Ormond Street Hospital for Children NHS Foundation Trust, Imperial College Healthcare NHS Trust	COVID-19 Genomics UK (COG-UK) Consortium	Sergi Castellano, Rachel Williams, Mark Kristiansen, Paola Resende Silva, Sunando Roy, Tony Brooks, Helena Tutill, Paola Niola, Patricia Dyal, Charlotte Williams, Leysa Forrest, Yasmin Panchbhaya, Jacqueline Findlay, Sam Weeks, Julianne Brown, Kathryn Harris, Paul Randell, James Price, Alison Holmes, Judith Breuer
26000	EPI_ISL_444121	hCoV-19/England/LOND-D43FD/2020	Europe / United Kingdom / England	2020-04-08	University College London, Great Ormond Street Hospital for Children NHS Foundation Trust, Imperial College Healthcare NHS Trust	COVID-19 Genomics UK (COG-UK) Consortium	Sergi Castellano, Rachel Williams, Mark Kristiansen, Paola Resende Silva, Sunando Roy, Tony Brooks, Helena Tutill, Paola Niola, Patricia Dyal, Charlotte Williams, Leysa Forrest, Yasmin Panchbhaya, Jacqueline Findlay, Sam Weeks, Julianne Brown, Kathryn Harris, Paul Randell, James Price, Alison Holmes, Judith Breuer
26001	EPI_ISL_444122	hCoV-19/England/LOND-D4445/2020	Europe / United Kingdom / England	2020-04-08	University College London, Great Ormond Street Hospital for Children NHS Foundation Trust, Imperial College Healthcare NHS Trust	COVID-19 Genomics UK (COG-UK) Consortium	Sergi Castellano, Rachel Williams, Mark Kristiansen, Paola Resende Silva, Sunando Roy, Tony Brooks, Helena Tutill, Paola Niola, Patricia Dyal, Charlotte Williams, Leysa Forrest, Yasmin Panchbhaya, Jacqueline Findlay, Sam Weeks, Julianne Brown, Kathryn Harris, Paul Randell, James Price, Alison Holmes, Judith Breuer
26002	EPI_ISL_444123	hCoV-19/England/LOND-D4454/2020	Europe / United Kingdom / England	2020-04-08	University College London, Great Ormond Street Hospital for Children NHS Foundation Trust, Imperial College Healthcare NHS Trust	COVID-19 Genomics UK (COG-UK) Consortium	Sergi Castellano, Rachel Williams, Mark Kristiansen, Paola Resende Silva, Sunando Roy, Tony Brooks, Helena Tutill, Paola Niola, Patricia Dyal, Charlotte Williams, Leysa Forrest, Yasmin Panchbhaya, Jacqueline Findlay, Sam Weeks, Julianne Brown, Kathryn Harris, Paul Randell, James Price, Alison Holmes, Judith Breuer
26003	EPI_ISL_444124	hCoV-19/England/LOND-D4472/2020	Europe / United Kingdom / England	2020-04-08	University College London, Great Ormond Street Hospital for Children NHS Foundation Trust, Imperial College Healthcare NHS Trust	COVID-19 Genomics UK (COG-UK) Consortium	Sergi Castellano, Rachel Williams, Mark Kristiansen, Paola Resende Silva, Sunando Roy, Tony Brooks, Helena Tutill, Paola Niola, Patricia Dyal, Charlotte Williams, Leysa Forrest, Yasmin Panchbhaya, Jacqueline Findlay, Sam Weeks, Julianne Brown, Kathryn Harris, Paul Randell, James Price, Alison Holmes, Judith Breuer
26004	EPI_ISL_444125	hCoV-19/England/LOND-D4481/2020	Europe / United Kingdom / England	2020-04-08	University College London, Great Ormond Street Hospital for Children NHS Foundation Trust, Imperial College Healthcare NHS Trust	COVID-19 Genomics UK (COG-UK) Consortium	Sergi Castellano, Rachel Williams, Mark Kristiansen, Paola Resende Silva, Sunando Roy, Tony Brooks, Helena Tutill, Paola Niola, Patricia Dyal, Charlotte Williams, Leysa Forrest, Yasmin Panchbhaya, Jacqueline Findlay, Sam Weeks, Julianne Brown, Kathryn Harris, Paul Randell, James Price, Alison Holmes, Judith Breuer
26005	EPI_ISL_444126	hCoV-19/England/LOND-D4490/2020	Europe / United Kingdom / England	2020-04-08	University College London, Great Ormond Street Hospital for Children NHS Foundation Trust, Imperial College Healthcare NHS Trust	COVID-19 Genomics UK (COG-UK) Consortium	Sergi Castellano, Rachel Williams, Mark Kristiansen, Paola Resende Silva, Sunando Roy, Tony Brooks, Helena Tutill, Paola Niola, Patricia Dyal, Charlotte Williams, Leysa Forrest, Yasmin Panchbhaya, Jacqueline Findlay, Sam Weeks, Julianne Brown, Kathryn Harris, Paul Randell, James Price, Alison Holmes, Judith Breuer
26006	EPI_ISL_444127	hCoV-19/England/LOND-D44AF/2020	Europe / United Kingdom / England	2020-04-08	University College London, Great Ormond Street Hospital for Children NHS Foundation Trust, Imperial College Healthcare NHS Trust	COVID-19 Genomics UK (COG-UK) Consortium	Sergi Castellano, Rachel Williams, Mark Kristiansen, Paola Resende Silva, Sunando Roy, Tony Brooks, Helena Tutill, Paola Niola, Patricia Dyal, Charlotte Williams, Leysa Forrest, Yasmin Panchbhaya, Jacqueline Findlay, Sam Weeks, Julianne Brown, Kathryn Harris, Paul Randell, James Price, Alison Holmes, Judith Breuer
26007	EPI_ISL_444128	hCoV-19/England/LOND-D44BE/2020	Europe / United Kingdom / England	2020-04-08	University College London, Great Ormond Street Hospital for Children NHS Foundation Trust, Imperial College Healthcare NHS Trust	COVID-19 Genomics UK (COG-UK) Consortium	Sergi Castellano, Rachel Williams, Mark Kristiansen, Paola Resende Silva, Sunando Roy, Tony Brooks, Helena Tutill, Paola Niola, Patricia Dyal, Charlotte Williams, Leysa Forrest, Yasmin Panchbhaya, Jacqueline Findlay, Sam Weeks, Julianne Brown, Kathryn Harris, Paul Randell, James Price, Alison Holmes, Judith Breuer
26008	EPI_ISL_444129	hCoV-19/England/LOND-D44CD/2020	Europe / United Kingdom / England	2020-04-08	University College London, Great Ormond Street Hospital for Children NHS Foundation Trust, Imperial College Healthcare NHS Trust	COVID-19 Genomics UK (COG-UK) Consortium	Sergi Castellano, Rachel Williams, Mark Kristiansen, Paola Resende Silva, Sunando Roy, Tony Brooks, Helena Tutill, Paola Niola, Patricia Dyal, Charlotte Williams, Leysa Forrest, Yasmin Panchbhaya, Jacqueline Findlay, Sam Weeks, Julianne Brown, Kathryn Harris, Paul Randell, James Price, Alison Holmes, Judith Breuer
26009	EPI_ISL_444130	hCoV-19/England/LOND-D44DC/2020	Europe / United Kingdom / England	2020-04-08	University College London, Great Ormond Street Hospital for Children NHS Foundation Trust, Imperial College Healthcare NHS Trust	COVID-19 Genomics UK (COG-UK) Consortium	Sergi Castellano, Rachel Williams, Mark Kristiansen, Paola Resende Silva, Sunando Roy, Tony Brooks, Helena Tutill, Paola Niola, Patricia Dyal, Charlotte Williams, Leysa Forrest, Yasmin Panchbhaya, Jacqueline Findlay, Sam Weeks, Julianne Brown, Kathryn Harris, Paul Randell, James Price, Alison Holmes, Judith Breuer
26010	EPI_ISL_444131	hCoV-19/England/LOND-D44FA/2020	Europe / United Kingdom / England	2020-04-08	University College London, Great Ormond Street Hospital for Children NHS Foundation Trust, Imperial College Healthcare NHS Trust	COVID-19 Genomics UK (COG-UK) Consortium	Sergi Castellano, Rachel Williams, Mark Kristiansen, Paola Resende Silva, Sunando Roy, Tony Brooks, Helena Tutill, Paola Niola, Patricia Dyal, Charlotte Williams, Leysa Forrest, Yasmin Panchbhaya, Jacqueline Findlay, Sam Weeks, Julianne Brown, Kathryn Harris, Paul Randell, James Price, Alison Holmes, Judith Breuer
26011	EPI_ISL_444132	hCoV-19/England/LOND-D4551/2020	Europe / United Kingdom / England	2020-04-08	University College London, Great Ormond Street Hospital for Children NHS Foundation Trust, Imperial College Healthcare NHS Trust	COVID-19 Genomics UK (COG-UK) Consortium	Sergi Castellano, Rachel Williams, Mark Kristiansen, Paola Resende Silva, Sunando Roy, Tony Brooks, Helena Tutill, Paola Niola, Patricia Dyal, Charlotte Williams, Leysa Forrest, Yasmin Panchbhaya, Jacqueline Findlay, Sam Weeks, Julianne Brown, Kathryn Harris, Paul Randell, James Price, Alison Holmes, Judith Breuer
26012	EPI_ISL_444133	hCoV-19/England/LOND-D4560/2020	Europe / United Kingdom / England	2020-04-08	University College London, Great Ormond Street Hospital for Children NHS Foundation Trust, Imperial College Healthcare NHS Trust	COVID-19 Genomics UK (COG-UK) Consortium	Sergi Castellano, Rachel Williams, Mark Kristiansen, Paola Resende Silva, Sunando Roy, Tony Brooks, Helena Tutill, Paola Niola, Patricia Dyal, Charlotte Williams, Leysa Forrest, Yasmin Panchbhaya, Jacqueline Findlay, Sam Weeks, Julianne Brown, Kathryn Harris, Paul Randell, James Price, Alison Holmes, Judith Breuer
26013	EPI_ISL_444134	hCoV-19/England/LOND-D457F/2020	Europe / United Kingdom / England	2020-04-08	University College London, Great Ormond Street Hospital for Children NHS Foundation Trust, Imperial College Healthcare NHS Trust	COVID-19 Genomics UK (COG-UK) Consortium	Sergi Castellano, Rachel Williams, Mark Kristiansen, Paola Resende Silva, Sunando Roy, Tony Brooks, Helena Tutill, Paola Niola, Patricia Dyal, Charlotte Williams, Leysa Forrest, Yasmin Panchbhaya, Jacqueline Findlay, Sam Weeks, Julianne Brown, Kathryn Harris, Paul Randell, James Price, Alison Holmes, Judith Breuer
26014	EPI_ISL_444135	hCoV-19/England/LOND-D458E/2020	Europe / United Kingdom / England	2020-04-08	University College London, Great Ormond Street Hospital for Children NHS Foundation Trust, Imperial College Healthcare NHS Trust	COVID-19 Genomics UK (COG-UK) Consortium	Sergi Castellano, Rachel Williams, Mark Kristiansen, Paola Resende Silva, Sunando Roy, Tony Brooks, Helena Tutill, Paola Niola, Patricia Dyal, Charlotte Williams, Leysa Forrest, Yasmin Panchbhaya, Jacqueline Findlay, Sam Weeks, Julianne Brown, Kathryn Harris, Paul Randell, James Price, Alison Holmes, Judith Breuer
26015	EPI_ISL_444136	hCoV-19/England/LOND-D459D/2020	Europe / United Kingdom / England	2020-04-08	University College London, Great Ormond Street Hospital for Children NHS Foundation Trust, Imperial College Healthcare NHS Trust	COVID-19 Genomics UK (COG-UK) Consortium	Sergi Castellano, Rachel Williams, Mark Kristiansen, Paola Resende Silva, Sunando Roy, Tony Brooks, Helena Tutill, Paola Niola, Patricia Dyal, Charlotte Williams, Leysa Forrest, Yasmin Panchbhaya, Jacqueline Findlay, Sam Weeks, Julianne Brown, Kathryn Harris, Paul Randell, James Price, Alison Holmes, Judith Breuer
26016	EPI_ISL_444137	hCoV-19/England/LOND-D45AC/2020	Europe / United Kingdom / England	2020-04-08	University College London, Great Ormond Street Hospital for Children NHS Foundation Trust, Imperial College Healthcare NHS Trust	COVID-19 Genomics UK (COG-UK) Consortium	Sergi Castellano, Rachel Williams, Mark Kristiansen, Paola Resende Silva, Sunando Roy, Tony Brooks, Helena Tutill, Paola Niola, Patricia Dyal, Charlotte Williams, Leysa Forrest, Yasmin Panchbhaya, Jacqueline Findlay, Sam Weeks, Julianne Brown, Kathryn Harris, Paul Randell, James Price, Alison Holmes, Judith Breuer
26017	EPI_ISL_444138	hCoV-19/England/LOND-D45CA/2020	Europe / United Kingdom / England	2020-04-08	University College London, Great Ormond Street Hospital for Children NHS Foundation Trust, Imperial College Healthcare NHS Trust	COVID-19 Genomics UK (COG-UK) Consortium	Sergi Castellano, Rachel Williams, Mark Kristiansen, Paola Resende Silva, Sunando Roy, Tony Brooks, Helena Tutill, Paola Niola, Patricia Dyal, Charlotte Williams, Leysa Forrest, Yasmin Panchbhaya, Jacqueline Findlay, Sam Weeks, Julianne Brown, Kathryn Harris, Paul Randell, James Price, Alison Holmes, Judith Breuer
26018	EPI_ISL_444139	hCoV-19/England/LOND-D45E8/2020	Europe / United Kingdom / England	2020-04-08	University College London, Great Ormond Street Hospital for Children NHS Foundation Trust, Imperial College Healthcare NHS Trust	COVID-19 Genomics UK (COG-UK) Consortium	Sergi Castellano, Rachel Williams, Mark Kristiansen, Paola Resende Silva, Sunando Roy, Tony Brooks, Helena Tutill, Paola Niola, Patricia Dyal, Charlotte Williams, Leysa Forrest, Yasmin Panchbhaya, Jacqueline Findlay, Sam Weeks, Julianne Brown, Kathryn Harris, Paul Randell, James Price, Alison Holmes, Judith Breuer
26019	EPI_ISL_444140	hCoV-19/England/LOND-D45F7/2020	Europe / United Kingdom / England	2020-04-08	University College London, Great Ormond Street Hospital for Children NHS Foundation Trust, Imperial College Healthcare NHS Trust	COVID-19 Genomics UK (COG-UK) Consortium	Sergi Castellano, Rachel Williams, Mark Kristiansen, Paola Resende Silva, Sunando Roy, Tony Brooks, Helena Tutill, Paola Niola, Patricia Dyal, Charlotte Williams, Leysa Forrest, Yasmin Panchbhaya, Jacqueline Findlay, Sam Weeks, Julianne Brown, Kathryn Harris, Paul Randell, James Price, Alison Holmes, Judith Breuer
26020	EPI_ISL_444141	hCoV-19/England/LOND-D4603/2020	Europe / United Kingdom / England	2020-04-08	University College London, Great Ormond Street Hospital for Children NHS Foundation Trust, Imperial College Healthcare NHS Trust	COVID-19 Genomics UK (COG-UK) Consortium	Sergi Castellano, Rachel Williams, Mark Kristiansen, Paola Resende Silva, Sunando Roy, Tony Brooks, Helena Tutill, Paola Niola, Patricia Dyal, Charlotte Williams, Leysa Forrest, Yasmin Panchbhaya, Jacqueline Findlay, Sam Weeks, Julianne Brown, Kathryn Harris, Paul Randell, James Price, Alison Holmes, Judith Breuer
26021	EPI_ISL_444142	hCoV-19/England/LOND-D4612/2020	Europe / United Kingdom / England	2020-04-08	University College London, Great Ormond Street Hospital for Children NHS Foundation Trust, Imperial College Healthcare NHS Trust	COVID-19 Genomics UK (COG-UK) Consortium	Sergi Castellano, Rachel Williams, Mark Kristiansen, Paola Resende Silva, Sunando Roy, Tony Brooks, Helena Tutill, Paola Niola, Patricia Dyal, Charlotte Williams, Leysa Forrest, Yasmin Panchbhaya, Jacqueline Findlay, Sam Weeks, Julianne Brown, Kathryn Harris, Paul Randell, James Price, Alison Holmes, Judith Breuer
26022	EPI_ISL_444143	hCoV-19/England/LOND-D4621/2020	Europe / United Kingdom / England	2020-04-08	University College London, Great Ormond Street Hospital for Children NHS Foundation Trust, Imperial College Healthcare NHS Trust	COVID-19 Genomics UK (COG-UK) Consortium	Sergi Castellano, Rachel Williams, Mark Kristiansen, Paola Resende Silva, Sunando Roy, Tony Brooks, Helena Tutill, Paola Niola, Patricia Dyal, Charlotte Williams, Leysa Forrest, Yasmin Panchbhaya, Jacqueline Findlay, Sam Weeks, Julianne Brown, Kathryn Harris, Paul Randell, James Price, Alison Holmes, Judith Breuer
26023	EPI_ISL_444144	hCoV-19/England/LOND-D4630/2020	Europe / United Kingdom / England	2020-04-08	University College London, Great Ormond Street Hospital for Children NHS Foundation Trust, Imperial College Healthcare NHS Trust	COVID-19 Genomics UK (COG-UK) Consortium	Sergi Castellano, Rachel Williams, Mark Kristiansen, Paola Resende Silva, Sunando Roy, Tony Brooks, Helena Tutill, Paola Niola, Patricia Dyal, Charlotte Williams, Leysa Forrest, Yasmin Panchbhaya, Jacqueline Findlay, Sam Weeks, Julianne Brown, Kathryn Harris, Paul Randell, James Price, Alison Holmes, Judith Breuer
26024	EPI_ISL_444145	hCoV-19/England/LOND-D468B/2020	Europe / United Kingdom / England	2020-04-08	University College London, Great Ormond Street Hospital for Children NHS Foundation Trust, Imperial College Healthcare NHS Trust	COVID-19 Genomics UK (COG-UK) Consortium	Sergi Castellano, Rachel Williams, Mark Kristiansen, Paola Resende Silva, Sunando Roy, Tony Brooks, Helena Tutill, Paola Niola, Patricia Dyal, Charlotte Williams, Leysa Forrest, Yasmin Panchbhaya, Jacqueline Findlay, Sam Weeks, Julianne Brown, Kathryn Harris, Paul Randell, James Price, Alison Holmes, Judith Breuer
26025	EPI_ISL_444146	hCoV-19/England/LOND-D46C7/2020	Europe / United Kingdom / England	2020-04-08	University College London, Great Ormond Street Hospital for Children NHS Foundation Trust, Imperial College Healthcare NHS Trust	COVID-19 Genomics UK (COG-UK) Consortium	Sergi Castellano, Rachel Williams, Mark Kristiansen, Paola Resende Silva, Sunando Roy, Tony Brooks, Helena Tutill, Paola Niola, Patricia Dyal, Charlotte Williams, Leysa Forrest, Yasmin Panchbhaya, Jacqueline Findlay, Sam Weeks, Julianne Brown, Kathryn Harris, Paul Randell, James Price, Alison Holmes, Judith Breuer
26026	EPI_ISL_444147	hCoV-19/England/LOND-D472E/2020	Europe / United Kingdom / England	2020-04-09	University College London, Great Ormond Street Hospital for Children NHS Foundation Trust, Imperial College Healthcare NHS Trust	COVID-19 Genomics UK (COG-UK) Consortium	Sergi Castellano, Rachel Williams, Mark Kristiansen, Paola Resende Silva, Sunando Roy, Tony Brooks, Helena Tutill, Paola Niola, Patricia Dyal, Charlotte Williams, Leysa Forrest, Yasmin Panchbhaya, Jacqueline Findlay, Sam Weeks, Julianne Brown, Kathryn Harris, Paul Randell, James Price, Alison Holmes, Judith Breuer
26027	EPI_ISL_444148	hCoV-19/England/LOND-D473D/2020	Europe / United Kingdom / England	2020-04-09	University College London, Great Ormond Street Hospital for Children NHS Foundation Trust, Imperial College Healthcare NHS Trust	COVID-19 Genomics UK (COG-UK) Consortium	Sergi Castellano, Rachel Williams, Mark Kristiansen, Paola Resende Silva, Sunando Roy, Tony Brooks, Helena Tutill, Paola Niola, Patricia Dyal, Charlotte Williams, Leysa Forrest, Yasmin Panchbhaya, Jacqueline Findlay, Sam Weeks, Julianne Brown, Kathryn Harris, Paul Randell, James Price, Alison Holmes, Judith Breuer
26028	EPI_ISL_444149	hCoV-19/England/LOND-D474C/2020	Europe / United Kingdom / England	2020-04-09	University College London, Great Ormond Street Hospital for Children NHS Foundation Trust, Imperial College Healthcare NHS Trust	COVID-19 Genomics UK (COG-UK) Consortium	Sergi Castellano, Rachel Williams, Mark Kristiansen, Paola Resende Silva, Sunando Roy, Tony Brooks, Helena Tutill, Paola Niola, Patricia Dyal, Charlotte Williams, Leysa Forrest, Yasmin Panchbhaya, Jacqueline Findlay, Sam Weeks, Julianne Brown, Kathryn Harris, Paul Randell, James Price, Alison Holmes, Judith Breuer
26029	EPI_ISL_444150	hCoV-19/England/LOND-D476A/2020	Europe / United Kingdom / England	2020-04-09	University College London, Great Ormond Street Hospital for Children NHS Foundation Trust, Imperial College Healthcare NHS Trust	COVID-19 Genomics UK (COG-UK) Consortium	Sergi Castellano, Rachel Williams, Mark Kristiansen, Paola Resende Silva, Sunando Roy, Tony Brooks, Helena Tutill, Paola Niola, Patricia Dyal, Charlotte Williams, Leysa Forrest, Yasmin Panchbhaya, Jacqueline Findlay, Sam Weeks, Julianne Brown, Kathryn Harris, Paul Randell, James Price, Alison Holmes, Judith Breuer
26030	EPI_ISL_444151	hCoV-19/England/LOND-D4779/2020	Europe / United Kingdom / England	2020-04-09	University College London, Great Ormond Street Hospital for Children NHS Foundation Trust, Imperial College Healthcare NHS Trust	COVID-19 Genomics UK (COG-UK) Consortium	Sergi Castellano, Rachel Williams, Mark Kristiansen, Paola Resende Silva, Sunando Roy, Tony Brooks, Helena Tutill, Paola Niola, Patricia Dyal, Charlotte Williams, Leysa Forrest, Yasmin Panchbhaya, Jacqueline Findlay, Sam Weeks, Julianne Brown, Kathryn Harris, Paul Randell, James Price, Alison Holmes, Judith Breuer
26031	EPI_ISL_444152	hCoV-19/England/LOND-D4788/2020	Europe / United Kingdom / England	2020-04-09	University College London, Great Ormond Street Hospital for Children NHS Foundation Trust, Imperial College Healthcare NHS Trust	COVID-19 Genomics UK (COG-UK) Consortium	Sergi Castellano, Rachel Williams, Mark Kristiansen, Paola Resende Silva, Sunando Roy, Tony Brooks, Helena Tutill, Paola Niola, Patricia Dyal, Charlotte Williams, Leysa Forrest, Yasmin Panchbhaya, Jacqueline Findlay, Sam Weeks, Julianne Brown, Kathryn Harris, Paul Randell, James Price, Alison Holmes, Judith Breuer
26032	EPI_ISL_444153	hCoV-19/England/LOND-D4797/2020	Europe / United Kingdom / England	2020-04-09	University College London, Great Ormond Street Hospital for Children NHS Foundation Trust, Imperial College Healthcare NHS Trust	COVID-19 Genomics UK (COG-UK) Consortium	Sergi Castellano, Rachel Williams, Mark Kristiansen, Paola Resende Silva, Sunando Roy, Tony Brooks, Helena Tutill, Paola Niola, Patricia Dyal, Charlotte Williams, Leysa Forrest, Yasmin Panchbhaya, Jacqueline Findlay, Sam Weeks, Julianne Brown, Kathryn Harris, Paul Randell, James Price, Alison Holmes, Judith Breuer
26033	EPI_ISL_444154	hCoV-19/England/LOND-D47A6/2020	Europe / United Kingdom / England	2020-04-09	University College London, Great Ormond Street Hospital for Children NHS Foundation Trust, Imperial College Healthcare NHS Trust	COVID-19 Genomics UK (COG-UK) Consortium	Sergi Castellano, Rachel Williams, Mark Kristiansen, Paola Resende Silva, Sunando Roy, Tony Brooks, Helena Tutill, Paola Niola, Patricia Dyal, Charlotte Williams, Leysa Forrest, Yasmin Panchbhaya, Jacqueline Findlay, Sam Weeks, Julianne Brown, Kathryn Harris, Paul Randell, James Price, Alison Holmes, Judith Breuer
26034	EPI_ISL_444155	hCoV-19/England/LOND-D47D3/2020	Europe / United Kingdom / England	2020-04-13	University College London, Great Ormond Street Hospital for Children NHS Foundation Trust, Imperial College Healthcare NHS Trust	COVID-19 Genomics UK (COG-UK) Consortium	Sergi Castellano, Rachel Williams, Mark Kristiansen, Paola Resende Silva, Sunando Roy, Tony Brooks, Helena Tutill, Paola Niola, Patricia Dyal, Charlotte Williams, Leysa Forrest, Yasmin Panchbhaya, Jacqueline Findlay, Sam Weeks, Julianne Brown, Kathryn Harris, Paul Randell, James Price, Alison Holmes, Judith Breuer
26035	EPI_ISL_444156	hCoV-19/England/LOND-D4867/2020	Europe / United Kingdom / England	2020-04-13	University College London, Great Ormond Street Hospital for Children NHS Foundation Trust, Imperial College Healthcare NHS Trust	COVID-19 Genomics UK (COG-UK) Consortium	Sergi Castellano, Rachel Williams, Mark Kristiansen, Paola Resende Silva, Sunando Roy, Tony Brooks, Helena Tutill, Paola Niola, Patricia Dyal, Charlotte Williams, Leysa Forrest, Yasmin Panchbhaya, Jacqueline Findlay, Sam Weeks, Julianne Brown, Kathryn Harris, Paul Randell, James Price, Alison Holmes, Judith Breuer
26036	EPI_ISL_444157	hCoV-19/England/LOND-D4937/2020	Europe / United Kingdom / England	2020-04-12	University College London, Great Ormond Street Hospital for Children NHS Foundation Trust, Imperial College Healthcare NHS Trust	COVID-19 Genomics UK (COG-UK) Consortium	Sergi Castellano, Rachel Williams, Mark Kristiansen, Paola Resende Silva, Sunando Roy, Tony Brooks, Helena Tutill, Paola Niola, Patricia Dyal, Charlotte Williams, Leysa Forrest, Yasmin Panchbhaya, Jacqueline Findlay, Sam Weeks, Julianne Brown, Kathryn Harris, Paul Randell, James Price, Alison Holmes, Judith Breuer
26037	EPI_ISL_444158	hCoV-19/England/LOND-D4955/2020	Europe / United Kingdom / England	2020-04-10	University College London, Great Ormond Street Hospital for Children NHS Foundation Trust, Imperial College Healthcare NHS Trust	COVID-19 Genomics UK (COG-UK) Consortium	Sergi Castellano, Rachel Williams, Mark Kristiansen, Paola Resende Silva, Sunando Roy, Tony Brooks, Helena Tutill, Paola Niola, Patricia Dyal, Charlotte Williams, Leysa Forrest, Yasmin Panchbhaya, Jacqueline Findlay, Sam Weeks, Julianne Brown, Kathryn Harris, Paul Randell, James Price, Alison Holmes, Judith Breuer
26038	EPI_ISL_444159	hCoV-19/England/LOND-D4964/2020	Europe / United Kingdom / England	2020-04-10	University College London, Great Ormond Street Hospital for Children NHS Foundation Trust, Imperial College Healthcare NHS Trust	COVID-19 Genomics UK (COG-UK) Consortium	Sergi Castellano, Rachel Williams, Mark Kristiansen, Paola Resende Silva, Sunando Roy, Tony Brooks, Helena Tutill, Paola Niola, Patricia Dyal, Charlotte Williams, Leysa Forrest, Yasmin Panchbhaya, Jacqueline Findlay, Sam Weeks, Julianne Brown, Kathryn Harris, Paul Randell, James Price, Alison Holmes, Judith Breuer
26039	EPI_ISL_444160	hCoV-19/England/LOND-D4982/2020	Europe / United Kingdom / England	2020-04-10	University College London, Great Ormond Street Hospital for Children NHS Foundation Trust, Imperial College Healthcare NHS Trust	COVID-19 Genomics UK (COG-UK) Consortium	Sergi Castellano, Rachel Williams, Mark Kristiansen, Paola Resende Silva, Sunando Roy, Tony Brooks, Helena Tutill, Paola Niola, Patricia Dyal, Charlotte Williams, Leysa Forrest, Yasmin Panchbhaya, Jacqueline Findlay, Sam Weeks, Julianne Brown, Kathryn Harris, Paul Randell, James Price, Alison Holmes, Judith Breuer
26040	EPI_ISL_444161	hCoV-19/England/LOND-D4991/2020	Europe / United Kingdom / England	2020-04-10	University College London, Great Ormond Street Hospital for Children NHS Foundation Trust, Imperial College Healthcare NHS Trust	COVID-19 Genomics UK (COG-UK) Consortium	Sergi Castellano, Rachel Williams, Mark Kristiansen, Paola Resende Silva, Sunando Roy, Tony Brooks, Helena Tutill, Paola Niola, Patricia Dyal, Charlotte Williams, Leysa Forrest, Yasmin Panchbhaya, Jacqueline Findlay, Sam Weeks, Julianne Brown, Kathryn Harris, Paul Randell, James Price, Alison Holmes, Judith Breuer
26041	EPI_ISL_444162	hCoV-19/England/LOND-D49A0/2020	Europe / United Kingdom / England	2020-04-10	University College London, Great Ormond Street Hospital for Children NHS Foundation Trust, Imperial College Healthcare NHS Trust	COVID-19 Genomics UK (COG-UK) Consortium	Sergi Castellano, Rachel Williams, Mark Kristiansen, Paola Resende Silva, Sunando Roy, Tony Brooks, Helena Tutill, Paola Niola, Patricia Dyal, Charlotte Williams, Leysa Forrest, Yasmin Panchbhaya, Jacqueline Findlay, Sam Weeks, Julianne Brown, Kathryn Harris, Paul Randell, James Price, Alison Holmes, Judith Breuer
26042	EPI_ISL_444163	hCoV-19/England/LOND-D49BF/2020	Europe / United Kingdom / England	2020-04-10	University College London, Great Ormond Street Hospital for Children NHS Foundation Trust, Imperial College Healthcare NHS Trust	COVID-19 Genomics UK (COG-UK) Consortium	Sergi Castellano, Rachel Williams, Mark Kristiansen, Paola Resende Silva, Sunando Roy, Tony Brooks, Helena Tutill, Paola Niola, Patricia Dyal, Charlotte Williams, Leysa Forrest, Yasmin Panchbhaya, Jacqueline Findlay, Sam Weeks, Julianne Brown, Kathryn Harris, Paul Randell, James Price, Alison Holmes, Judith Breuer
26043	EPI_ISL_444164	hCoV-19/England/LOND-D49CE/2020	Europe / United Kingdom / England	2020-04-10	University College London, Great Ormond Street Hospital for Children NHS Foundation Trust, Imperial College Healthcare NHS Trust	COVID-19 Genomics UK (COG-UK) Consortium	Sergi Castellano, Rachel Williams, Mark Kristiansen, Paola Resende Silva, Sunando Roy, Tony Brooks, Helena Tutill, Paola Niola, Patricia Dyal, Charlotte Williams, Leysa Forrest, Yasmin Panchbhaya, Jacqueline Findlay, Sam Weeks, Julianne Brown, Kathryn Harris, Paul Randell, James Price, Alison Holmes, Judith Breuer
26044	EPI_ISL_444165	hCoV-19/England/LOND-D49DD/2020	Europe / United Kingdom / England	2020-04-10	University College London, Great Ormond Street Hospital for Children NHS Foundation Trust, Imperial College Healthcare NHS Trust	COVID-19 Genomics UK (COG-UK) Consortium	Sergi Castellano, Rachel Williams, Mark Kristiansen, Paola Resende Silva, Sunando Roy, Tony Brooks, Helena Tutill, Paola Niola, Patricia Dyal, Charlotte Williams, Leysa Forrest, Yasmin Panchbhaya, Jacqueline Findlay, Sam Weeks, Julianne Brown, Kathryn Harris, Paul Randell, James Price, Alison Holmes, Judith Breuer
26045	EPI_ISL_444166	hCoV-19/England/LOND-D49EC/2020	Europe / United Kingdom / England	2020-04-10	University College London, Great Ormond Street Hospital for Children NHS Foundation Trust, Imperial College Healthcare NHS Trust	COVID-19 Genomics UK (COG-UK) Consortium	Sergi Castellano, Rachel Williams, Mark Kristiansen, Paola Resende Silva, Sunando Roy, Tony Brooks, Helena Tutill, Paola Niola, Patricia Dyal, Charlotte Williams, Leysa Forrest, Yasmin Panchbhaya, Jacqueline Findlay, Sam Weeks, Julianne Brown, Kathryn Harris, Paul Randell, James Price, Alison Holmes, Judith Breuer
26046	EPI_ISL_444167	hCoV-19/England/LOND-D49FB/2020	Europe / United Kingdom / England	2020-04-10	University College London, Great Ormond Street Hospital for Children NHS Foundation Trust, Imperial College Healthcare NHS Trust	COVID-19 Genomics UK (COG-UK) Consortium	Sergi Castellano, Rachel Williams, Mark Kristiansen, Paola Resende Silva, Sunando Roy, Tony Brooks, Helena Tutill, Paola Niola, Patricia Dyal, Charlotte Williams, Leysa Forrest, Yasmin Panchbhaya, Jacqueline Findlay, Sam Weeks, Julianne Brown, Kathryn Harris, Paul Randell, James Price, Alison Holmes, Judith Breuer
26047	EPI_ISL_444168	hCoV-19/England/LOND-D4A07/2020	Europe / United Kingdom / England	2020-04-10	University College London, Great Ormond Street Hospital for Children NHS Foundation Trust, Imperial College Healthcare NHS Trust	COVID-19 Genomics UK (COG-UK) Consortium	Sergi Castellano, Rachel Williams, Mark Kristiansen, Paola Resende Silva, Sunando Roy, Tony Brooks, Helena Tutill, Paola Niola, Patricia Dyal, Charlotte Williams, Leysa Forrest, Yasmin Panchbhaya, Jacqueline Findlay, Sam Weeks, Julianne Brown, Kathryn Harris, Paul Randell, James Price, Alison Holmes, Judith Breuer
26048	EPI_ISL_444169	hCoV-19/England/LOND-D4A16/2020	Europe / United Kingdom / England	2020-04-10	University College London, Great Ormond Street Hospital for Children NHS Foundation Trust, Imperial College Healthcare NHS Trust	COVID-19 Genomics UK (COG-UK) Consortium	Sergi Castellano, Rachel Williams, Mark Kristiansen, Paola Resende Silva, Sunando Roy, Tony Brooks, Helena Tutill, Paola Niola, Patricia Dyal, Charlotte Williams, Leysa Forrest, Yasmin Panchbhaya, Jacqueline Findlay, Sam Weeks, Julianne Brown, Kathryn Harris, Paul Randell, James Price, Alison Holmes, Judith Breuer
26049	EPI_ISL_444170	hCoV-19/England/LOND-D4A25/2020	Europe / United Kingdom / England	2020-04-10	University College London, Great Ormond Street Hospital for Children NHS Foundation Trust, Imperial College Healthcare NHS Trust	COVID-19 Genomics UK (COG-UK) Consortium	Sergi Castellano, Rachel Williams, Mark Kristiansen, Paola Resende Silva, Sunando Roy, Tony Brooks, Helena Tutill, Paola Niola, Patricia Dyal, Charlotte Williams, Leysa Forrest, Yasmin Panchbhaya, Jacqueline Findlay, Sam Weeks, Julianne Brown, Kathryn Harris, Paul Randell, James Price, Alison Holmes, Judith Breuer
26050	EPI_ISL_444171	hCoV-19/England/LOND-D4A34/2020	Europe / United Kingdom / England	2020-04-10	University College London, Great Ormond Street Hospital for Children NHS Foundation Trust, Imperial College Healthcare NHS Trust	COVID-19 Genomics UK (COG-UK) Consortium	Sergi Castellano, Rachel Williams, Mark Kristiansen, Paola Resende Silva, Sunando Roy, Tony Brooks, Helena Tutill, Paola Niola, Patricia Dyal, Charlotte Williams, Leysa Forrest, Yasmin Panchbhaya, Jacqueline Findlay, Sam Weeks, Julianne Brown, Kathryn Harris, Paul Randell, James Price, Alison Holmes, Judith Breuer
26051	EPI_ISL_444172	hCoV-19/England/LOND-D4A52/2020	Europe / United Kingdom / England	2020-04-11	University College London, Great Ormond Street Hospital for Children NHS Foundation Trust, Imperial College Healthcare NHS Trust	COVID-19 Genomics UK (COG-UK) Consortium	Sergi Castellano, Rachel Williams, Mark Kristiansen, Paola Resende Silva, Sunando Roy, Tony Brooks, Helena Tutill, Paola Niola, Patricia Dyal, Charlotte Williams, Leysa Forrest, Yasmin Panchbhaya, Jacqueline Findlay, Sam Weeks, Julianne Brown, Kathryn Harris, Paul Randell, James Price, Alison Holmes, Judith Breuer
26052	EPI_ISL_444173	hCoV-19/England/LOND-D4A61/2020	Europe / United Kingdom / England	2020-04-11	University College London, Great Ormond Street Hospital for Children NHS Foundation Trust, Imperial College Healthcare NHS Trust	COVID-19 Genomics UK (COG-UK) Consortium	Sergi Castellano, Rachel Williams, Mark Kristiansen, Paola Resende Silva, Sunando Roy, Tony Brooks, Helena Tutill, Paola Niola, Patricia Dyal, Charlotte Williams, Leysa Forrest, Yasmin Panchbhaya, Jacqueline Findlay, Sam Weeks, Julianne Brown, Kathryn Harris, Paul Randell, James Price, Alison Holmes, Judith Breuer
26053	EPI_ISL_444174	hCoV-19/England/LOND-D4A70/2020	Europe / United Kingdom / England	2020-04-11	University College London, Great Ormond Street Hospital for Children NHS Foundation Trust, Imperial College Healthcare NHS Trust	COVID-19 Genomics UK (COG-UK) Consortium	Sergi Castellano, Rachel Williams, Mark Kristiansen, Paola Resende Silva, Sunando Roy, Tony Brooks, Helena Tutill, Paola Niola, Patricia Dyal, Charlotte Williams, Leysa Forrest, Yasmin Panchbhaya, Jacqueline Findlay, Sam Weeks, Julianne Brown, Kathryn Harris, Paul Randell, James Price, Alison Holmes, Judith Breuer
26054	EPI_ISL_444175	hCoV-19/England/LOND-D4A8F/2020	Europe / United Kingdom / England	2020-04-11	University College London, Great Ormond Street Hospital for Children NHS Foundation Trust, Imperial College Healthcare NHS Trust	COVID-19 Genomics UK (COG-UK) Consortium	Sergi Castellano, Rachel Williams, Mark Kristiansen, Paola Resende Silva, Sunando Roy, Tony Brooks, Helena Tutill, Paola Niola, Patricia Dyal, Charlotte Williams, Leysa Forrest, Yasmin Panchbhaya, Jacqueline Findlay, Sam Weeks, Julianne Brown, Kathryn Harris, Paul Randell, James Price, Alison Holmes, Judith Breuer
26055	EPI_ISL_444176	hCoV-19/England/LOND-D4A9E/2020	Europe / United Kingdom / England	2020-04-11	University College London, Great Ormond Street Hospital for Children NHS Foundation Trust, Imperial College Healthcare NHS Trust	COVID-19 Genomics UK (COG-UK) Consortium	Sergi Castellano, Rachel Williams, Mark Kristiansen, Paola Resende Silva, Sunando Roy, Tony Brooks, Helena Tutill, Paola Niola, Patricia Dyal, Charlotte Williams, Leysa Forrest, Yasmin Panchbhaya, Jacqueline Findlay, Sam Weeks, Julianne Brown, Kathryn Harris, Paul Randell, James Price, Alison Holmes, Judith Breuer
26056	EPI_ISL_444177	hCoV-19/England/LOND-D4AAD/2020	Europe / United Kingdom / England	2020-04-11	University College London, Great Ormond Street Hospital for Children NHS Foundation Trust, Imperial College Healthcare NHS Trust	COVID-19 Genomics UK (COG-UK) Consortium	Sergi Castellano, Rachel Williams, Mark Kristiansen, Paola Resende Silva, Sunando Roy, Tony Brooks, Helena Tutill, Paola Niola, Patricia Dyal, Charlotte Williams, Leysa Forrest, Yasmin Panchbhaya, Jacqueline Findlay, Sam Weeks, Julianne Brown, Kathryn Harris, Paul Randell, James Price, Alison Holmes, Judith Breuer
26057	EPI_ISL_444178	hCoV-19/England/LOND-D4ACB/2020	Europe / United Kingdom / England	2020-04-11	University College London, Great Ormond Street Hospital for Children NHS Foundation Trust, Imperial College Healthcare NHS Trust	COVID-19 Genomics UK (COG-UK) Consortium	Sergi Castellano, Rachel Williams, Mark Kristiansen, Paola Resende Silva, Sunando Roy, Tony Brooks, Helena Tutill, Paola Niola, Patricia Dyal, Charlotte Williams, Leysa Forrest, Yasmin Panchbhaya, Jacqueline Findlay, Sam Weeks, Julianne Brown, Kathryn Harris, Paul Randell, James Price, Alison Holmes, Judith Breuer
26058	EPI_ISL_444179	hCoV-19/England/LOND-D4AE9/2020	Europe / United Kingdom / England	2020-04-11	University College London, Great Ormond Street Hospital for Children NHS Foundation Trust, Imperial College Healthcare NHS Trust	COVID-19 Genomics UK (COG-UK) Consortium	Sergi Castellano, Rachel Williams, Mark Kristiansen, Paola Resende Silva, Sunando Roy, Tony Brooks, Helena Tutill, Paola Niola, Patricia Dyal, Charlotte Williams, Leysa Forrest, Yasmin Panchbhaya, Jacqueline Findlay, Sam Weeks, Julianne Brown, Kathryn Harris, Paul Randell, James Price, Alison Holmes, Judith Breuer
26059	EPI_ISL_444180	hCoV-19/England/LOND-D4B40/2020	Europe / United Kingdom / England	2020-04-11	University College London, Great Ormond Street Hospital for Children NHS Foundation Trust, Imperial College Healthcare NHS Trust	COVID-19 Genomics UK (COG-UK) Consortium	Sergi Castellano, Rachel Williams, Mark Kristiansen, Paola Resende Silva, Sunando Roy, Tony Brooks, Helena Tutill, Paola Niola, Patricia Dyal, Charlotte Williams, Leysa Forrest, Yasmin Panchbhaya, Jacqueline Findlay, Sam Weeks, Julianne Brown, Kathryn Harris, Paul Randell, James Price, Alison Holmes, Judith Breuer
26060	EPI_ISL_444181	hCoV-19/England/LOND-D4B5F/2020	Europe / United Kingdom / England	2020-04-11	University College London, Great Ormond Street Hospital for Children NHS Foundation Trust, Imperial College Healthcare NHS Trust	COVID-19 Genomics UK (COG-UK) Consortium	Sergi Castellano, Rachel Williams, Mark Kristiansen, Paola Resende Silva, Sunando Roy, Tony Brooks, Helena Tutill, Paola Niola, Patricia Dyal, Charlotte Williams, Leysa Forrest, Yasmin Panchbhaya, Jacqueline Findlay, Sam Weeks, Julianne Brown, Kathryn Harris, Paul Randell, James Price, Alison Holmes, Judith Breuer
26061	EPI_ISL_444182	hCoV-19/England/LOND-D4B8C/2020	Europe / United Kingdom / England	2020-04-11	University College London, Great Ormond Street Hospital for Children NHS Foundation Trust, Imperial College Healthcare NHS Trust	COVID-19 Genomics UK (COG-UK) Consortium	Sergi Castellano, Rachel Williams, Mark Kristiansen, Paola Resende Silva, Sunando Roy, Tony Brooks, Helena Tutill, Paola Niola, Patricia Dyal, Charlotte Williams, Leysa Forrest, Yasmin Panchbhaya, Jacqueline Findlay, Sam Weeks, Julianne Brown, Kathryn Harris, Paul Randell, James Price, Alison Holmes, Judith Breuer
26062	EPI_ISL_444183	hCoV-19/England/LOND-D4D2C/2020	Europe / United Kingdom / England	2020-04-14	University College London, Great Ormond Street Hospital for Children NHS Foundation Trust, Imperial College Healthcare NHS Trust	COVID-19 Genomics UK (COG-UK) Consortium	Sergi Castellano, Rachel Williams, Mark Kristiansen, Paola Resende Silva, Sunando Roy, Tony Brooks, Helena Tutill, Paola Niola, Patricia Dyal, Charlotte Williams, Leysa Forrest, Yasmin Panchbhaya, Jacqueline Findlay, Sam Weeks, Julianne Brown, Kathryn Harris, Paul Randell, James Price, Alison Holmes, Judith Breuer
26063	EPI_ISL_444184	hCoV-19/England/LOND-D4D4A/2020	Europe / United Kingdom / England	2020-04-14	University College London, Great Ormond Street Hospital for Children NHS Foundation Trust, Imperial College Healthcare NHS Trust	COVID-19 Genomics UK (COG-UK) Consortium	Sergi Castellano, Rachel Williams, Mark Kristiansen, Paola Resende Silva, Sunando Roy, Tony Brooks, Helena Tutill, Paola Niola, Patricia Dyal, Charlotte Williams, Leysa Forrest, Yasmin Panchbhaya, Jacqueline Findlay, Sam Weeks, Julianne Brown, Kathryn Harris, Paul Randell, James Price, Alison Holmes, Judith Breuer
26064	EPI_ISL_444185	hCoV-19/England/LOND-D4D68/2020	Europe / United Kingdom / England	2020-04-14	University College London, Great Ormond Street Hospital for Children NHS Foundation Trust, Imperial College Healthcare NHS Trust	COVID-19 Genomics UK (COG-UK) Consortium	Sergi Castellano, Rachel Williams, Mark Kristiansen, Paola Resende Silva, Sunando Roy, Tony Brooks, Helena Tutill, Paola Niola, Patricia Dyal, Charlotte Williams, Leysa Forrest, Yasmin Panchbhaya, Jacqueline Findlay, Sam Weeks, Julianne Brown, Kathryn Harris, Paul Randell, James Price, Alison Holmes, Judith Breuer
26065	EPI_ISL_444186	hCoV-19/England/LOND-D4E74/2020	Europe / United Kingdom / England	2020-04-14	University College London, Great Ormond Street Hospital for Children NHS Foundation Trust, Imperial College Healthcare NHS Trust	COVID-19 Genomics UK (COG-UK) Consortium	Sergi Castellano, Rachel Williams, Mark Kristiansen, Paola Resende Silva, Sunando Roy, Tony Brooks, Helena Tutill, Paola Niola, Patricia Dyal, Charlotte Williams, Leysa Forrest, Yasmin Panchbhaya, Jacqueline Findlay, Sam Weeks, Julianne Brown, Kathryn Harris, Paul Randell, James Price, Alison Holmes, Judith Breuer
26066	EPI_ISL_444187	hCoV-19/England/LOND-D4ECF/2020	Europe / United Kingdom / England	2020-04-14	University College London, Great Ormond Street Hospital for Children NHS Foundation Trust, Imperial College Healthcare NHS Trust	COVID-19 Genomics UK (COG-UK) Consortium	Sergi Castellano, Rachel Williams, Mark Kristiansen, Paola Resende Silva, Sunando Roy, Tony Brooks, Helena Tutill, Paola Niola, Patricia Dyal, Charlotte Williams, Leysa Forrest, Yasmin Panchbhaya, Jacqueline Findlay, Sam Weeks, Julianne Brown, Kathryn Harris, Paul Randell, James Price, Alison Holmes, Judith Breuer
26067	EPI_ISL_444188	hCoV-19/England/LOND-D4FAE/2020	Europe / United Kingdom / England	2020-04-14	University College London, Great Ormond Street Hospital for Children NHS Foundation Trust, Imperial College Healthcare NHS Trust	COVID-19 Genomics UK (COG-UK) Consortium	Sergi Castellano, Rachel Williams, Mark Kristiansen, Paola Resende Silva, Sunando Roy, Tony Brooks, Helena Tutill, Paola Niola, Patricia Dyal, Charlotte Williams, Leysa Forrest, Yasmin Panchbhaya, Jacqueline Findlay, Sam Weeks, Julianne Brown, Kathryn Harris, Paul Randell, James Price, Alison Holmes, Judith Breuer
26068	EPI_ISL_444189	hCoV-19/England/LOND-D4FDB/2020	Europe / United Kingdom / England	2020-04-14	University College London, Great Ormond Street Hospital for Children NHS Foundation Trust, Imperial College Healthcare NHS Trust	COVID-19 Genomics UK (COG-UK) Consortium	Sergi Castellano, Rachel Williams, Mark Kristiansen, Paola Resende Silva, Sunando Roy, Tony Brooks, Helena Tutill, Paola Niola, Patricia Dyal, Charlotte Williams, Leysa Forrest, Yasmin Panchbhaya, Jacqueline Findlay, Sam Weeks, Julianne Brown, Kathryn Harris, Paul Randell, James Price, Alison Holmes, Judith Breuer
26069	EPI_ISL_444190	hCoV-19/England/LOND-D4FEA/2020	Europe / United Kingdom / England	2020-04-14	University College London, Great Ormond Street Hospital for Children NHS Foundation Trust, Imperial College Healthcare NHS Trust	COVID-19 Genomics UK (COG-UK) Consortium	Sergi Castellano, Rachel Williams, Mark Kristiansen, Paola Resende Silva, Sunando Roy, Tony Brooks, Helena Tutill, Paola Niola, Patricia Dyal, Charlotte Williams, Leysa Forrest, Yasmin Panchbhaya, Jacqueline Findlay, Sam Weeks, Julianne Brown, Kathryn Harris, Paul Randell, James Price, Alison Holmes, Judith Breuer
26070	EPI_ISL_444191	hCoV-19/England/LOND-D4FF9/2020	Europe / United Kingdom / England	2020-04-14	University College London, Great Ormond Street Hospital for Children NHS Foundation Trust, Imperial College Healthcare NHS Trust	COVID-19 Genomics UK (COG-UK) Consortium	Sergi Castellano, Rachel Williams, Mark Kristiansen, Paola Resende Silva, Sunando Roy, Tony Brooks, Helena Tutill, Paola Niola, Patricia Dyal, Charlotte Williams, Leysa Forrest, Yasmin Panchbhaya, Jacqueline Findlay, Sam Weeks, Julianne Brown, Kathryn Harris, Paul Randell, James Price, Alison Holmes, Judith Breuer
26071	EPI_ISL_444192	hCoV-19/England/LOND-D5004/2020	Europe / United Kingdom / England	2020-04-14	University College London, Great Ormond Street Hospital for Children NHS Foundation Trust, Imperial College Healthcare NHS Trust	COVID-19 Genomics UK (COG-UK) Consortium	Sergi Castellano, Rachel Williams, Mark Kristiansen, Paola Resende Silva, Sunando Roy, Tony Brooks, Helena Tutill, Paola Niola, Patricia Dyal, Charlotte Williams, Leysa Forrest, Yasmin Panchbhaya, Jacqueline Findlay, Sam Weeks, Julianne Brown, Kathryn Harris, Paul Randell, James Price, Alison Holmes, Judith Breuer
26072	EPI_ISL_444193	hCoV-19/England/LOND-D5013/2020	Europe / United Kingdom / England	2020-04-14	University College London, Great Ormond Street Hospital for Children NHS Foundation Trust, Imperial College Healthcare NHS Trust	COVID-19 Genomics UK (COG-UK) Consortium	Sergi Castellano, Rachel Williams, Mark Kristiansen, Paola Resende Silva, Sunando Roy, Tony Brooks, Helena Tutill, Paola Niola, Patricia Dyal, Charlotte Williams, Leysa Forrest, Yasmin Panchbhaya, Jacqueline Findlay, Sam Weeks, Julianne Brown, Kathryn Harris, Paul Randell, James Price, Alison Holmes, Judith Breuer
26073	EPI_ISL_444194	hCoV-19/England/LOND-D5022/2020	Europe / United Kingdom / England	2020-04-14	University College London, Great Ormond Street Hospital for Children NHS Foundation Trust, Imperial College Healthcare NHS Trust	COVID-19 Genomics UK (COG-UK) Consortium	Sergi Castellano, Rachel Williams, Mark Kristiansen, Paola Resende Silva, Sunando Roy, Tony Brooks, Helena Tutill, Paola Niola, Patricia Dyal, Charlotte Williams, Leysa Forrest, Yasmin Panchbhaya, Jacqueline Findlay, Sam Weeks, Julianne Brown, Kathryn Harris, Paul Randell, James Price, Alison Holmes, Judith Breuer
26074	EPI_ISL_444195	hCoV-19/England/LOND-D5031/2020	Europe / United Kingdom / England	2020-04-14	University College London, Great Ormond Street Hospital for Children NHS Foundation Trust, Imperial College Healthcare NHS Trust	COVID-19 Genomics UK (COG-UK) Consortium	Sergi Castellano, Rachel Williams, Mark Kristiansen, Paola Resende Silva, Sunando Roy, Tony Brooks, Helena Tutill, Paola Niola, Patricia Dyal, Charlotte Williams, Leysa Forrest, Yasmin Panchbhaya, Jacqueline Findlay, Sam Weeks, Julianne Brown, Kathryn Harris, Paul Randell, James Price, Alison Holmes, Judith Breuer
26075	EPI_ISL_444196	hCoV-19/England/LOND-D5040/2020	Europe / United Kingdom / England	2020-04-14	University College London, Great Ormond Street Hospital for Children NHS Foundation Trust, Imperial College Healthcare NHS Trust	COVID-19 Genomics UK (COG-UK) Consortium	Sergi Castellano, Rachel Williams, Mark Kristiansen, Paola Resende Silva, Sunando Roy, Tony Brooks, Helena Tutill, Paola Niola, Patricia Dyal, Charlotte Williams, Leysa Forrest, Yasmin Panchbhaya, Jacqueline Findlay, Sam Weeks, Julianne Brown, Kathryn Harris, Paul Randell, James Price, Alison Holmes, Judith Breuer
26076	EPI_ISL_444197	hCoV-19/England/LOND-D505F/2020	Europe / United Kingdom / England	2020-04-13	University College London, Great Ormond Street Hospital for Children NHS Foundation Trust, Imperial College Healthcare NHS Trust	COVID-19 Genomics UK (COG-UK) Consortium	Sergi Castellano, Rachel Williams, Mark Kristiansen, Paola Resende Silva, Sunando Roy, Tony Brooks, Helena Tutill, Paola Niola, Patricia Dyal, Charlotte Williams, Leysa Forrest, Yasmin Panchbhaya, Jacqueline Findlay, Sam Weeks, Julianne Brown, Kathryn Harris, Paul Randell, James Price, Alison Holmes, Judith Breuer
26077	EPI_ISL_444198	hCoV-19/England/LOND-D508C/2020	Europe / United Kingdom / England	2020-04-15	University College London, Great Ormond Street Hospital for Children NHS Foundation Trust, Imperial College Healthcare NHS Trust	COVID-19 Genomics UK (COG-UK) Consortium	Sergi Castellano, Rachel Williams, Mark Kristiansen, Paola Resende Silva, Sunando Roy, Tony Brooks, Helena Tutill, Paola Niola, Patricia Dyal, Charlotte Williams, Leysa Forrest, Yasmin Panchbhaya, Jacqueline Findlay, Sam Weeks, Julianne Brown, Kathryn Harris, Paul Randell, James Price, Alison Holmes, Judith Breuer
26078	EPI_ISL_444199	hCoV-19/England/LOND-D509B/2020	Europe / United Kingdom / England	2020-04-15	University College London, Great Ormond Street Hospital for Children NHS Foundation Trust, Imperial College Healthcare NHS Trust	COVID-19 Genomics UK (COG-UK) Consortium	Sergi Castellano, Rachel Williams, Mark Kristiansen, Paola Resende Silva, Sunando Roy, Tony Brooks, Helena Tutill, Paola Niola, Patricia Dyal, Charlotte Williams, Leysa Forrest, Yasmin Panchbhaya, Jacqueline Findlay, Sam Weeks, Julianne Brown, Kathryn Harris, Paul Randell, James Price, Alison Holmes, Judith Breuer
26079	EPI_ISL_444200	hCoV-19/England/LOND-D50B9/2020	Europe / United Kingdom / England	2020-04-15	University College London, Great Ormond Street Hospital for Children NHS Foundation Trust, Imperial College Healthcare NHS Trust	COVID-19 Genomics UK (COG-UK) Consortium	Sergi Castellano, Rachel Williams, Mark Kristiansen, Paola Resende Silva, Sunando Roy, Tony Brooks, Helena Tutill, Paola Niola, Patricia Dyal, Charlotte Williams, Leysa Forrest, Yasmin Panchbhaya, Jacqueline Findlay, Sam Weeks, Julianne Brown, Kathryn Harris, Paul Randell, James Price, Alison Holmes, Judith Breuer
26080	EPI_ISL_444201	hCoV-19/England/LOND-D50E6/2020	Europe / United Kingdom / England	2020-04-15	University College London, Great Ormond Street Hospital for Children NHS Foundation Trust, Imperial College Healthcare NHS Trust	COVID-19 Genomics UK (COG-UK) Consortium	Sergi Castellano, Rachel Williams, Mark Kristiansen, Paola Resende Silva, Sunando Roy, Tony Brooks, Helena Tutill, Paola Niola, Patricia Dyal, Charlotte Williams, Leysa Forrest, Yasmin Panchbhaya, Jacqueline Findlay, Sam Weeks, Julianne Brown, Kathryn Harris, Paul Randell, James Price, Alison Holmes, Judith Breuer
26081	EPI_ISL_444202	hCoV-19/England/LOND-D50F5/2020	Europe / United Kingdom / England	2020-04-15	University College London, Great Ormond Street Hospital for Children NHS Foundation Trust, Imperial College Healthcare NHS Trust	COVID-19 Genomics UK (COG-UK) Consortium	Sergi Castellano, Rachel Williams, Mark Kristiansen, Paola Resende Silva, Sunando Roy, Tony Brooks, Helena Tutill, Paola Niola, Patricia Dyal, Charlotte Williams, Leysa Forrest, Yasmin Panchbhaya, Jacqueline Findlay, Sam Weeks, Julianne Brown, Kathryn Harris, Paul Randell, James Price, Alison Holmes, Judith Breuer
26082	EPI_ISL_444203	hCoV-19/England/LOND-D512F/2020	Europe / United Kingdom / England	2020-04-14	University College London, Great Ormond Street Hospital for Children NHS Foundation Trust, Imperial College Healthcare NHS Trust	COVID-19 Genomics UK (COG-UK) Consortium	Sergi Castellano, Rachel Williams, Mark Kristiansen, Paola Resende Silva, Sunando Roy, Tony Brooks, Helena Tutill, Paola Niola, Patricia Dyal, Charlotte Williams, Leysa Forrest, Yasmin Panchbhaya, Jacqueline Findlay, Sam Weeks, Julianne Brown, Kathryn Harris, Paul Randell, James Price, Alison Holmes, Judith Breuer
26083	EPI_ISL_444204	hCoV-19/England/LOND-D52A4/2020	Europe / United Kingdom / England	2020-04-15	University College London, Great Ormond Street Hospital for Children NHS Foundation Trust, Imperial College Healthcare NHS Trust	COVID-19 Genomics UK (COG-UK) Consortium	Sergi Castellano, Rachel Williams, Mark Kristiansen, Paola Resende Silva, Sunando Roy, Tony Brooks, Helena Tutill, Paola Niola, Patricia Dyal, Charlotte Williams, Leysa Forrest, Yasmin Panchbhaya, Jacqueline Findlay, Sam Weeks, Julianne Brown, Kathryn Harris, Paul Randell, James Price, Alison Holmes, Judith Breuer
26084	EPI_ISL_444205	hCoV-19/England/LOND-D52B3/2020	Europe / United Kingdom / England	2020-04-15	University College London, Great Ormond Street Hospital for Children NHS Foundation Trust, Imperial College Healthcare NHS Trust	COVID-19 Genomics UK (COG-UK) Consortium	Sergi Castellano, Rachel Williams, Mark Kristiansen, Paola Resende Silva, Sunando Roy, Tony Brooks, Helena Tutill, Paola Niola, Patricia Dyal, Charlotte Williams, Leysa Forrest, Yasmin Panchbhaya, Jacqueline Findlay, Sam Weeks, Julianne Brown, Kathryn Harris, Paul Randell, James Price, Alison Holmes, Judith Breuer
26085	EPI_ISL_444206	hCoV-19/England/LOND-D52C2/2020	Europe / United Kingdom / England	2020-04-15	University College London, Great Ormond Street Hospital for Children NHS Foundation Trust, Imperial College Healthcare NHS Trust	COVID-19 Genomics UK (COG-UK) Consortium	Sergi Castellano, Rachel Williams, Mark Kristiansen, Paola Resende Silva, Sunando Roy, Tony Brooks, Helena Tutill, Paola Niola, Patricia Dyal, Charlotte Williams, Leysa Forrest, Yasmin Panchbhaya, Jacqueline Findlay, Sam Weeks, Julianne Brown, Kathryn Harris, Paul Randell, James Price, Alison Holmes, Judith Breuer
26086	EPI_ISL_444207	hCoV-19/England/LOND-D52E0/2020	Europe / United Kingdom / England	2020-04-15	University College London, Great Ormond Street Hospital for Children NHS Foundation Trust, Imperial College Healthcare NHS Trust	COVID-19 Genomics UK (COG-UK) Consortium	Sergi Castellano, Rachel Williams, Mark Kristiansen, Paola Resende Silva, Sunando Roy, Tony Brooks, Helena Tutill, Paola Niola, Patricia Dyal, Charlotte Williams, Leysa Forrest, Yasmin Panchbhaya, Jacqueline Findlay, Sam Weeks, Julianne Brown, Kathryn Harris, Paul Randell, James Price, Alison Holmes, Judith Breuer
26087	EPI_ISL_444208	hCoV-19/England/LOND-D52FF/2020	Europe / United Kingdom / England	2020-04-15	University College London, Great Ormond Street Hospital for Children NHS Foundation Trust, Imperial College Healthcare NHS Trust	COVID-19 Genomics UK (COG-UK) Consortium	Sergi Castellano, Rachel Williams, Mark Kristiansen, Paola Resende Silva, Sunando Roy, Tony Brooks, Helena Tutill, Paola Niola, Patricia Dyal, Charlotte Williams, Leysa Forrest, Yasmin Panchbhaya, Jacqueline Findlay, Sam Weeks, Julianne Brown, Kathryn Harris, Paul Randell, James Price, Alison Holmes, Judith Breuer
26088	EPI_ISL_444209	hCoV-19/England/LOND-D530B/2020	Europe / United Kingdom / England	2020-04-14	University College London, Great Ormond Street Hospital for Children NHS Foundation Trust, Imperial College Healthcare NHS Trust	COVID-19 Genomics UK (COG-UK) Consortium	Sergi Castellano, Rachel Williams, Mark Kristiansen, Paola Resende Silva, Sunando Roy, Tony Brooks, Helena Tutill, Paola Niola, Patricia Dyal, Charlotte Williams, Leysa Forrest, Yasmin Panchbhaya, Jacqueline Findlay, Sam Weeks, Julianne Brown, Kathryn Harris, Paul Randell, James Price, Alison Holmes, Judith Breuer
26089	EPI_ISL_444210	hCoV-19/England/LOND-D531A/2020	Europe / United Kingdom / England	2020-04-16	University College London, Great Ormond Street Hospital for Children NHS Foundation Trust, Imperial College Healthcare NHS Trust	COVID-19 Genomics UK (COG-UK) Consortium	Sergi Castellano, Rachel Williams, Mark Kristiansen, Paola Resende Silva, Sunando Roy, Tony Brooks, Helena Tutill, Paola Niola, Patricia Dyal, Charlotte Williams, Leysa Forrest, Yasmin Panchbhaya, Jacqueline Findlay, Sam Weeks, Julianne Brown, Kathryn Harris, Paul Randell, James Price, Alison Holmes, Judith Breuer
26090	EPI_ISL_444211	hCoV-19/England/LOND-D5329/2020	Europe / United Kingdom / England	2020-04-16	University College London, Great Ormond Street Hospital for Children NHS Foundation Trust, Imperial College Healthcare NHS Trust	COVID-19 Genomics UK (COG-UK) Consortium	Sergi Castellano, Rachel Williams, Mark Kristiansen, Paola Resende Silva, Sunando Roy, Tony Brooks, Helena Tutill, Paola Niola, Patricia Dyal, Charlotte Williams, Leysa Forrest, Yasmin Panchbhaya, Jacqueline Findlay, Sam Weeks, Julianne Brown, Kathryn Harris, Paul Randell, James Price, Alison Holmes, Judith Breuer
26091	EPI_ISL_444212	hCoV-19/England/LOND-D5338/2020	Europe / United Kingdom / England	2020-04-16	University College London, Great Ormond Street Hospital for Children NHS Foundation Trust, Imperial College Healthcare NHS Trust	COVID-19 Genomics UK (COG-UK) Consortium	Sergi Castellano, Rachel Williams, Mark Kristiansen, Paola Resende Silva, Sunando Roy, Tony Brooks, Helena Tutill, Paola Niola, Patricia Dyal, Charlotte Williams, Leysa Forrest, Yasmin Panchbhaya, Jacqueline Findlay, Sam Weeks, Julianne Brown, Kathryn Harris, Paul Randell, James Price, Alison Holmes, Judith Breuer
26092	EPI_ISL_444213	hCoV-19/England/LOND-D5365/2020	Europe / United Kingdom / England	2020-04-15	University College London, Great Ormond Street Hospital for Children NHS Foundation Trust, Imperial College Healthcare NHS Trust	COVID-19 Genomics UK (COG-UK) Consortium	Sergi Castellano, Rachel Williams, Mark Kristiansen, Paola Resende Silva, Sunando Roy, Tony Brooks, Helena Tutill, Paola Niola, Patricia Dyal, Charlotte Williams, Leysa Forrest, Yasmin Panchbhaya, Jacqueline Findlay, Sam Weeks, Julianne Brown, Kathryn Harris, Paul Randell, James Price, Alison Holmes, Judith Breuer
26093	EPI_ISL_444214	hCoV-19/England/LOND-D5383/2020	Europe / United Kingdom / England	2020-04-15	University College London, Great Ormond Street Hospital for Children NHS Foundation Trust, Imperial College Healthcare NHS Trust	COVID-19 Genomics UK (COG-UK) Consortium	Sergi Castellano, Rachel Williams, Mark Kristiansen, Paola Resende Silva, Sunando Roy, Tony Brooks, Helena Tutill, Paola Niola, Patricia Dyal, Charlotte Williams, Leysa Forrest, Yasmin Panchbhaya, Jacqueline Findlay, Sam Weeks, Julianne Brown, Kathryn Harris, Paul Randell, James Price, Alison Holmes, Judith Breuer

### Sheet: SubSampled_Sequence_IDs
	SequenceID
0	Algeria/G0638_2264/2020
1	Algeria/G0640_2265/2020
2	Algeria/G0860_2262/2020
3	Argentina/C121/2020
4	Argentina/C1374/2020
5	Argentina/C3013/2020
6	Argentina/PAIS_A001/2020
7	Argentina/PAIS_A002/2020
8	Argentina/PAIS_A003/2020
9	Argentina/PAIS_A004/2020
10	Argentina/PAIS_A005/2020
11	Argentina/PAIS_A006/2020
12	Argentina/PAIS_A007/2020
13	Argentina/PAIS_A008/2020
14	Argentina/PAIS_A009/2020
15	Argentina/PAIS_A011/2020
16	Argentina/PAIS_A012/2020
17	Argentina/PAIS_A013/2020
18	Argentina/PAIS_A014/2020
19	Argentina/PAIS_A016/2020
20	Argentina/PAIS_A017/2020
21	Argentina/PAIS_A018/2020
22	Argentina/PAIS_A019/2020
23	Argentina/PAIS_A020/2020
24	Argentina/PAIS_A021/2020
25	Argentina/PAIS_A022/2020
26	Argentina/PAIS_A023/2020
27	Argentina/PAIS_A024/2020
28	Argentina/PAIS_A026/2020
29	Argentina/PAIS_A027/2020
30	Australia/NSW01/2020
31	Australia/NSW02/2020
32	Australia/NSW03/2020
33	Australia/NSW04/2020
34	Australia/NSW05/2020
35	Australia/NSW06/2020
36	Australia/NSW07/2020
37	Australia/NSW08/2020
38	Australia/NSW09/2020
39	Australia/NSW10/2020
40	Australia/NSW106/2020
41	Australia/NSW113/2020
42	Australia/NSW119/2020
43	Australia/NSW120/2020
44	Australia/NSW121/2020
45	Australia/NSW123/2020
46	Australia/NSW141/2020
47	Australia/NSW142/2020
48	Australia/NSW144/2020
49	Australia/NSW146/2020
50	Australia/NSW149/2020
51	Australia/NSW169/2020
52	Australia/NSW18/2020
53	Australia/NSW19/2020
54	Australia/NSW218/2020
55	Australia/NSW219/202
56	Australia/NSW27/2020
57	Australia/NSW33/2020
58	Australia/NSW34/2020
59	Australia/NSW41/2020
60	Australia/NSW48/2020
61	Australia/NSW50/2020
62	Australia/NSW51/2020
63	Australia/NSW56/2020
64	Australia/NSW62/2020
65	Australia/NSW71/2020
66	Australia/NSW75/2020
67	Australia/NSW95/2020
68	Australia/NSW96/2020
69	Australia/NT01/2020
70	Australia/NT02/2020
71	Australia/NT04/2020
72	Australia/NT05/2020
73	Australia/NT06/2020
74	Australia/NT10/2020
75	Australia/NT11/2020
76	Australia/NT12/2020
77	Australia/NT13/2020
78	Australia/NT14/2020
79	Australia/NT16/2020
80	Australia/NT17/2020
81	Australia/NT18/2020
82	Australia/NT19/2020
83	Australia/QLD01/2020
84	Australia/QLD02/2020
85	Australia/QLD03/2020
86	Australia/QLD04/2020
87	Australia/QLD09/2020
88	Australia/QLDID919/2020
89	Australia/QLDID920/2020
90	Australia/QLDID921/2020
91	Australia/QLDID922/2020
92	Australia/QLDID923/2020
93	Australia/QLDID924/2020
94	Australia/QLDID925/2020
95	Australia/QLDID926/2020
96	Australia/QLDID927/2020
97	Australia/QLDID929/2020
98	Australia/QLDID931/2020
99	Australia/QLDID935/2020
100	Australia/VIC01/2020
101	Australia/VIC02/2020
102	Australia/VIC03/2020
103	Australia/VIC07/2020
104	Australia/VIC1011/2020
105	Australia/VIC1020/2020
106	Australia/VIC1038/2020
107	Australia/VIC1042/2020
108	Australia/VIC1044/2020
109	Australia/VIC1045/2020
110	Australia/VIC1056/2020
111	Australia/VIC1067/2020
112	Australia/VIC1068/2020
113	Australia/VIC1127/2020
114	Australia/VIC1131/2020
115	Australia/VIC1138/2020
116	Australia/VIC1174/2020
117	Australia/VIC1203/2020
118	Australia/VIC1213/2020
119	Australia/VIC122/2020
120	Australia/VIC1220/2020
121	Australia/VIC123/2020
122	Australia/VIC13/2020
123	Australia/VIC1318/2020
124	Australia/VIC1334/2020
125	Australia/VIC1336/2020
126	Australia/VIC1355/2020
127	Australia/VIC138/2020
128	Australia/VIC14/2020
129	Australia/VIC173/2020
130	Australia/VIC179/2020
131	Australia/VIC18/2020
132	Australia/VIC194/2020
133	Australia/VIC20/2020
134	Australia/VIC264/2020
135	Australia/VIC31/2020
136	Australia/VIC318/2020
137	Australia/VIC346/2020
138	Australia/VIC38/2020
139	Australia/VIC413/2020
140	Australia/VIC431/2020
141	Australia/VIC458/2020
142	Australia/VIC467/2020
143	Australia/VIC479/2020
144	Australia/VIC541/2020
145	Australia/VIC576/2020
146	Australia/VIC590/2020
147	Australia/VIC591/2020
148	Australia/VIC611/2020
149	Australia/VIC638/2020
150	Australia/VIC677/2020
151	Australia/VIC681/2020
152	Australia/VIC69/2020
153	Australia/VIC730/2020
154	Australia/VIC746/2020
155	Australia/VIC752/2020
156	Australia/VIC797/2020
157	Australia/VIC815/2020
158	Australia/VIC816/2020
159	Australia/VIC845/2020
160	Australia/VIC849/2020
161	Australia/VIC854/2020
162	Australia/VIC863/2020
163	Australia/VIC894/2020
164	Australia/VIC965/2020
165	Australia/VIC973/2020
166	Australia/WA01/2020
167	Australia/WA02/2020
168	Australia/WA03/2020
169	Australia/WA04/2020
170	Australia/WA06/2020
171	Australia/WA07/2020
172	Australia/WA09/2020
173	Australia/WA10/2020
174	Australia/WA11/202
175	Austria/CeMM0001/2020
176	Austria/CeMM0002/2020
177	Austria/CeMM0003/2020
178	Austria/CeMM0004/2020
179	Austria/CeMM0005/2020
180	Austria/CeMM0006/2020
181	Austria/CeMM0007/2020
182	Austria/CeMM0008/2020
183	Austria/CeMM0009/2020
184	Austria/CeMM0010/2020
185	Austria/CeMM0011/2020
186	Austria/CeMM0012/2020
187	Austria/CeMM0013/2020
188	Austria/CeMM0014/2020
189	Austria/CeMM0015/2020
190	Austria/CeMM0016/2020
191	Austria/CeMM0017/2020
192	Austria/CeMM0018/2020
193	Austria/CeMM0019/2020
194	Austria/CeMM0020/2020
195	Austria/CeMM0021/2020
196	Austria/CeMM0023/2020
197	Austria/CeMM0032/2020
198	Austria/CeMM0033/2020
199	Austria/CeMM0034/2020
200	Austria/CeMM0037/2020
201	Austria/CeMM0039/2020
202	Austria/CeMM0041/2020
203	Austria/CeMM0042/2020
204	Austria/CeMM0045/2020
205	Austria/CeMM0047/2020
206	Austria/CeMM0052/2020
207	Austria/CeMM0053/2020
208	Austria/CeMM0058/2020
209	Austria/CeMM0067/2020
210	Austria/CeMM0068/2020
211	Austria/CeMM0077/2020
212	Austria/CeMM0078/2020
213	Austria/CeMM0083/2020
214	Austria/CeMM0088/2020
215	Austria/CeMM0089/2020
216	Austria/CeMM0090/2020
217	Austria/CeMM0097/2020
218	Austria/CeMM0100/2020
219	Austria/CeMM0102/2020
220	Austria/CeMM0104/2020
221	Austria/CeMM0106/2020
222	Austria/CeMM0113/2020
223	Austria/CeMM0114/2020
224	Austria/CeMM0120/2020
225	Austria/CeMM0123/2020
226	Austria/CeMM0124/2020
227	Austria/CeMM0127/2020
228	Austria/CeMM0133/2020
229	Austria/CeMM0136/2020
230	Austria/CeMM0137/2020
231	Austria/CeMM0143/2020
232	Austria/CeMM0146/2020
233	Austria/CeMM0147/2020
234	Austria/CeMM0150/2020
235	Austria/CeMM0155/2020
236	Austria/CeMM0156/2020
237	Austria/CeMM0158/2020
238	Austria/CeMM0163/2020
239	Austria/CeMM0166/2020
240	Austria/CeMM0168/2020
241	Austria/CeMM0175/2020
242	Austria/CeMM0177/2020
243	Austria/CeMM0178/2020
244	Austria/CeMM0182/2020
245	Austria/CeMM0184/2020
246	Austria/CeMM0185/2020
247	Austria/CeMM0186/2020
248	Austria/CeMM0189/2020
249	Austria/CeMM0205/2020
250	Austria/CeMM0210/2020
251	Austria/CeMM0213/2020
252	Austria/CeMM0216/2020
253	Austria/CeMM0217/2020
254	Austria/CeMM0220/2020
255	Austria/CeMM0221/2020
256	Austria/CeMM0222/2020
257	Austria/CeMM0228/2020
258	Austria/CeMM0232/2020
259	Austria/CeMM0233/2020
260	Austria/CeMM0235/2020
261	Austria/CeMM0237/2020
262	Austria/CeMM0238/2020
263	Austria/CeMM0245/2020
264	Austria/CeMM0252/2020
265	Austria/CeMM0258/2020
266	Austria/CeMM0259/2020
267	Austria/CeMM0264/2020
268	Austria/CeMM0267/2020
269	Austria/CeMM0275/2020
270	Austria/CeMM0276/2020
271	Austria/CeMM0277/2020
272	Austria/CeMM0278/2020
273	Austria/CeMM0280/2020
274	Austria/CeMM0281/2020
275	Austria/CeMM0283/2020
276	Austria/CeMM0284/2020
277	Austria/CeMM0285/2020
278	Austria/CeMM0287/2020
279	Austria/CeMM0292/2020
280	Austria/CeMM0296/2020
281	Austria/CeMM0359/2020
282	Austria/CeMM0360/2020
283	Austria/CeMM0363/2020
284	Austria/CeMM0364/2020
285	Austria/CeMM0365/2020
286	Austria/Graz-MUG1/2020
287	Austria/Graz-MUG11/2020
288	Austria/Graz-MUG15/2020
289	Austria/Graz-MUG16/2020
290	Austria/Graz-MUG17/2020
291	Austria/Graz-MUG2/2020
292	Austria/Graz-MUG3/2020
293	Austria/Graz-MUG4/2020
294	Austria/Graz-MUG5/2020
295	Austria/Graz-MUG6/2020
296	Austria/Graz-MUG7/2020
297	Austria/Graz-MUG8/2020
298	Austria/Graz-MUG9/2020
299	Bangladesh/CHRF_nCOV19_0001/2020
300	Beijing/105/2020
301	Beijing/231/2020
302	Beijing/233/2020
303	Beijing/235/2020
304	Beijing/BJ1112/2020
305	Beijing/BJ243/2020
306	Beijing/BJ251/2020
307	Beijing/BJ252/2020
308	Beijing/BJ287/2020
309	Beijing/BJ288/2020
310	Beijing/BJ390/2020
311	Beijing/BJ416/2020
312	Beijing/BJ492/2020
313	Beijing/BJ53/2020
314	Beijing/BJ54/2020
315	Beijing/BJ556/2020
316	Beijing/BJ589/2020
317	Beijing/BJ625/2020
318	Beijing/BJ709/2020
319	Beijing/BJ710/2020
320	Beijing/BJ752/2020
321	Beijing/BJ782/2020
322	Beijing/Wuhan_IME-BJ01/2020
323	Beijing/Wuhan_IME-BJ02/2020
324	Beijing/Wuhan_IME-BJ03/2020
325	Beijing/Wuhan_IME-BJ04/2020
326	Beijing/Wuhan_IME-BJ05/2020
327	Beijing/Wuhan_IME-BJ07/2020
328	Belgium/030959/2020
329	Belgium/AC-030982/2020
330	Belgium/AGR-0324174/2020
331	Belgium/AKM-030670/2020
332	Belgium/BA-02291/2020
333	Belgium/BC-03016/2020
334	Belgium/BCM-0324160/2020
335	Belgium/BDW-030694/2020
336	Belgium/BEG-0323154/2020
337	Belgium/BEG-0324149/2020
338	Belgium/BG-030551/2020
339	Belgium/BG-030955/2020
340	Belgium/BJ-030767/2020
341	Belgium/BJ-0324192/2020
342	Belgium/BJ-0325181/2020
343	Belgium/BM-030687/2020
344	Belgium/BS-030598/2020
345	Belgium/BS-0325183/2020
346	Belgium/CA-0319111/2020
347	Belgium/CCM-0324167/2020
348	Belgium/CG-030158/2020
349	Belgium/CJE-0325178/2020
350	Belgium/CJM-0323175/2020
351	Belgium/CK-0324150/2020
352	Belgium/DA-030691/2020
353	Belgium/DA-0319106/2020
354	Belgium/DB-03023/2020
355	Belgium/DB-0323140/2020
356	Belgium/DBOM-030566/2020
357	Belgium/DCB-0324163/2020
358	Belgium/DCS-030796/2020
359	Belgium/DCS-0325158/2020
360	Belgium/DD-030593/2020
361	Belgium/DHWM-03041/2020
362	Belgium/DJMG-0325156/2020
363	Belgium/DLDJ-030569/2020
364	Belgium/DMM-0325180/2020
365	Belgium/DNS-0324176/2020
366	Belgium/DRV-0325157/2020
367	Belgium/DVBJ-030468/2020
368	Belgium/DVG-0325146/2020
369	Belgium/DWAEE-030954/2020
370	Belgium/ECC-030686/2020
371	Belgium/FM-030592/2020
372	Belgium/FMC-0323159/2020
373	Belgium/FR-03029/2020
374	Belgium/GE-030573/2020
375	Belgium/GE-0317105/2020
376	Belgium/GHB-03021/2020
377	Belgium/GJ-030458/2020
378	Belgium/GJJ-0325145/2020
379	Belgium/GL-030546/2020
380	Belgium/GLA-0324179/2020
381	Belgium/GM-0323139/2020
382	Belgium/GOF-030578/2020
383	Belgium/GS-030549/2020
384	Belgium/HAA-030953/2020
385	Belgium/HCM-0324151/2020
386	Belgium/HL-030771/2020
387	Belgium/HP-0319108/2020
388	Belgium/Human/CS-031052/2020
389	Belgium/ITM_C030/2020
390	Belgium/ITM_C053/2020
391	Belgium/ITM_C147/2020
392	Belgium/ITM_C159/2020
393	Belgium/ITM_C189/2020
394	Belgium/ITM_C211/2020
395	Belgium/ITM_C233/2020
396	Belgium/ITM_C262/2020
397	Belgium/ITM_C285/2020
398	Belgium/ITM_C298/2020
399	Belgium/ITM_C305/2020
400	Belgium/ITM_C340/2020
401	Belgium/ITM_C347/2020
402	Belgium/ITM_C366/2020
403	Belgium/ITM_C420/2020
404	Belgium/ITM_C451/2020
405	Belgium/ITM_C456/2020
406	Belgium/ITM_C511/2020
407	Belgium/ITM_C585/2020
408	Belgium/JJC-0325165/2020
409	Belgium/JL-03044/2020
410	Belgium/JLJ-0320101/2020
411	Belgium/KA-03042/2020
412	Belgium/KKN-0319184/2020
413	Belgium/LD-030597/2020
414	Belgium/LJ-0325148/2020
415	Belgium/LM-030685/2020
416	Belgium/LT-030956/2020
417	Belgium/LY-030575/2020
418	Belgium/MAC-0324142/2020
419	Belgium/MC-030689/2020
420	Belgium/MCW-030574/2020
421	Belgium/MJP-0306100/2020
422	Belgium/MJP-030684/2020
423	Belgium/ML-0324164/2020
424	Belgium/MMJ-03034/2020
425	Belgium/NA-0323141/2020
426	Belgium/NIM-0324161/2020
427	Belgium/NKMA-0324172/2020
428	Belgium/NKR-030645/2020
429	Belgium/NL-030447/2020
430	Belgium/NMA-0324169/2020
431	Belgium/OS-0325137/2020
432	Belgium/PA-030680/2020
433	Belgium/PAN-030681/2020
434	Belgium/PC-0325147/2020
435	Belgium/PC-0325182/2020
436	Belgium/PJM-0325166/2020
437	Belgium/PM-0324144/2020
438	Belgium/QL-0324173/2020
439	Belgium/QOJ-030751/2020
440	Belgium/RC-0324168/2020
441	Belgium/RHA-0324177/2020
442	Belgium/RJ-030552/2020
443	Belgium/RJL-030588/2020
444	Belgium/RR-030699/2020
445	Belgium/RS-030677/2020
446	Belgium/RS-0324138/2020
447	Belgium/RT-03035/2020
448	Belgium/RT-030460/2020
449	Belgium/SB-030990/2020
450	Belgium/SH-03014/2020
451	Belgium/SJ-030583/2020
452	Belgium/SQ-03043/2020
453	Belgium/SS-031047/2020
454	Belgium/STM-0324170/2020
455	Belgium/UGent-12/2020
456	Belgium/UGent-13/2020
457	Belgium/UGent-2/2020
458	Belgium/UGent-24/2020
459	Belgium/UGent-25/2020
460	Belgium/UGent-28/2020
461	Belgium/UGent-30/2020
462	Belgium/UGent-33/2020
463	Belgium/UGent-34/2020
464	Belgium/UGent-35/2020
465	Belgium/UGent-36/2020
466	Belgium/UGent-37/2020
467	Belgium/UGent-39/2020
468	Belgium/UGent-4/2020
469	Belgium/UGent-40/2020
470	Belgium/UGent-42/2020
471	Belgium/UGent-43/2020
472	Belgium/UGent-45/2020
473	Belgium/UGent-46/2020
474	Belgium/UGent-49/2020
475	Belgium/UGent-6/2020
476	Belgium/UGent-9/2020
477	Belgium/ULG-10003/2020
478	Belgium/ULG-10009/2020
479	Belgium/ULG-10011/2020
480	Belgium/ULG-10015/2020
481	Belgium/ULG-10019/2020
482	Belgium/ULG-10026/2020
483	Belgium/ULG-10027/2020
484	Belgium/ULG-10030/2020
485	Belgium/ULG-10038/2020
486	Belgium/ULG-10043/2020
487	Belgium/ULG-10044/2020
488	Belgium/ULG-10045/2020
489	Belgium/ULG-10049/2020
490	Belgium/ULG-10052/2020
491	Belgium/ULG-10053/2020
492	Belgium/ULG-10054/2020
493	Belgium/ULG-10055/2020
494	Belgium/ULG-10065/2020
495	Belgium/ULG-10067/2020
496	Belgium/ULG-10069/2020
497	Belgium/ULG-10072/2020
498	Belgium/ULG-10074/2020
499	Belgium/ULG-10077/2020
500	Belgium/ULG-10078/2020
501	Belgium/ULG-10084/2020
502	Belgium/ULG-10085/2020
503	Belgium/ULG-10088/2020
504	Belgium/ULG-10093/2020
505	Belgium/ULG-10094/2020
506	Belgium/ULG-10096/2020
507	Belgium/ULG-10097/2020
508	Belgium/ULG-10100/2020
509	Belgium/ULG-10102/2020
510	Belgium/ULG-10103/2020
511	Belgium/ULG-10107/2020
512	Belgium/ULG-10108/2020
513	Belgium/ULG-10114/2020
514	Belgium/ULG-10115/2020
515	Belgium/ULG-10117/2020
516	Belgium/ULG-10122/2020
517	Belgium/ULG-10127/2020
518	Belgium/ULG-10132/2020
519	Belgium/ULG-10133/2020
520	Belgium/ULG-10135/2020
521	Belgium/ULG-10138/2020
522	Belgium/ULG-10141/2020
523	Belgium/ULG-3163/2020
524	Belgium/ULG-6216/2020
525	Belgium/ULG-6638/2020
526	Belgium/ULG-6649/2020
527	Belgium/ULG-6743/2020
528	Belgium/ULG-6754/2020
529	Belgium/ULG-6942/2020
530	Belgium/ULG-6972/2020
531	Belgium/ULG-7019/2020
532	Belgium/ULG-7821/2020
533	Belgium/ULG-8532/2020
534	Belgium/ULG-8543/2020
535	Belgium/ULG-8595/2020
536	Belgium/ULG-8715/2020
537	Belgium/ULG-8808/2020
538	Belgium/ULG-9617/2020
539	Belgium/ULG-9634/2020
540	Belgium/ULG-9714/2020
541	Belgium/ULG-9716/2020
542	Belgium/ULG-9732/2020
543	Belgium/ULG-9738/2020
544	Belgium/ULG-9741/2020
545	Belgium/UM-0318103/2020
546	Belgium/UMF-03025/2020
547	Belgium/VBK-03061/2020
548	Belgium/VD-0318102/2020
549	Belgium/VDLH-030548/2020
550	Belgium/VGA-030672/2020
551	Belgium/VHRA-030644/2020
552	Belgium/VI-03027/2020
553	Belgium/VL-0318104/2020
554	Belgium/VLG-0325162/2020
555	Belgium/VM-0325171/2020
556	Belgium/VMC-030695/2020
557	Belgium/VNP-0320107/2020
558	Belgium/VPE-030650/2020
559	Belgium/VPMV-0325153/2020
560	Belgium/VRAR-030643/2020
561	Belgium/VS-030542/2020
562	Belgium/VT-0325143/2020
563	Belgium/VWJM-0324136/2020
564	Belgium/WAM-030676/2020
565	Belgium/WWM-030665/2020
566	Belgium/ZF-0325152/2020
567	Brazil/AL-837/2020
568	Brazil/BA-312/2020
569	Brazil/BA-510/2020
570	Brazil/CV12/2020
571	Brazil/CV13/2020
572	Brazil/CV16/2020
573	Brazil/CV17/2020
574	Brazil/CV19/2020
575	Brazil/CV2/2020
576	Brazil/CV20/2020
577	Brazil/CV21/2020
578	Brazil/CV26/2020
579	Brazil/CV28/2020
580	Brazil/CV3/2020
581	Brazil/CV31/2020
582	Brazil/CV32/2020
583	Brazil/CV33/2020
584	Brazil/CV35/2020
585	Brazil/CV4/2020
586	Brazil/CV42/2020
587	Brazil/CV48/2020
588	Brazil/CV49/2020
589	Brazil/CV6/2020
590	Brazil/CV8/2020
591	Brazil/CV9/2020
592	Brazil/DF-615i/2020
593	Brazil/DF-619i/2020
594	Brazil/DF-861/2020
595	Brazil/DF-862/2020
596	Brazil/DF-891/2020
597	Brazil/DFBR-0001/2020
598	Brazil/ES-225/2020
599	Brazil/GO0106/2020
600	Brazil/MG0101/2020
601	Brazil/MG0102/2020
602	Brazil/MG0108/2020
603	Brazil/MG0112/2020
604	Brazil/RJ-314/2020
605	Brazil/RJ-477/2020
606	Brazil/RJ-477i/2020
607	Brazil/RJ-763/2020
608	Brazil/RJ-818/2020
609	Brazil/RJ-872/2020
610	Brazil/RJ0116/2020
611	Brazil/RJ0118/2020
612	Brazil/RS0107/2020
613	Brazil/SC-766/2020
614	Brazil/SC-769/2020
615	Brazil/SP0104/2020
616	Brazil/SP0105/2020
617	Brazil/SPBR-01/2020
618	Brazil/SPBR-02/2020
619	Brazil/SPBR-03/2020
620	Brazil/SPBR-04/2020
621	Brazil/SPBR-05/2020
622	Brazil/SPBR-06/2020
623	Brazil/SPBR-07/2020
624	Brazil/SPBR-08/2020
625	Brazil/SPBR-09/2020
626	Brazil/SPBR-10/2020
627	Brazil/SPBR-11/2020
628	Brazil/SPBR-12/2020
629	Brazil/SPBR-13/2020
630	Brazil/SPBR-14/2020
631	Brunei/1/2020
632	Brunei/2/2020
633	Brunei/3/2020
634	Brunei/4/2020
635	Brunei/5/2020
636	Cambodia/0012/2020
637	Canada/BC_02421/2020
638	Canada/BC_1318414/2020
639	Canada/BC_13297/2020
640	Canada/BC_17397/2020
641	Canada/BC_35720/2020
642	Canada/BC_37_0-2/2020
643	Canada/BC_3808524/2020
644	Canada/BC_3842755/2020
645	Canada/BC_3968175/2020
646	Canada/BC_3972884/2020
647	Canada/BC_3989992/2020
648	Canada/BC_4122951/2020
649	Canada/BC_4143842/2020
650	Canada/BC_4143868/2020
651	Canada/BC_41851/2020
652	Canada/BC_4799711/2020
653	Canada/BC_5275718/2020
654	Canada/BC_5522039/2020
655	Canada/BC_5979789/2020
656	Canada/BC_6004567/2020
657	Canada/BC_6404889/2020
658	Canada/BC_64686/2020
659	Canada/BC_6502001/2020
660	Canada/BC_66353/2020
661	Canada/BC_69243/2020
662	Canada/BC_7493713/2020
663	Canada/BC_7515663/2020
664	Canada/BC_78548/2020
665	Canada/BC_8150537/2020
666	Canada/BC_8159203/2020
667	Canada/BC_83109/2020
668	Canada/BC_83163/2020
669	Canada/BC_8486790/2020
670	Canada/BC_8718874/2020
671	Canada/BC_8896915/2020
672	Canada/BC_8897642/2020
673	Canada/BC_9345715/2020
674	Canada/BC_9446031/2020
675	Canada/MB_10/2020
676	Canada/MB_2/2020
677	Canada/MB_36/2020
678	Canada/MB_37/2020
679	Canada/MB_38/2020
680	Canada/MB_39/2020
681	Canada/MB_8/2020
682	Canada/NB_1/2020
683	Canada/NB_21/2020
684	Canada/NB_35/2020
685	Canada/NB_6/2020
686	Canada/NL_34/2020
687	Canada/NS_13/2020
688	Canada/NS_30/2020
689	Canada/NS_31/2020
690	Canada/NS_32/2020
691	Canada/ON_PHL0052/2020
692	Canada/ON_PHL0142/2020
693	Canada/ON_PHL0178/2020
694	Canada/ON_PHL0743/2020
695	Canada/ON_PHL0976/2020
696	Canada/ON_PHL0977/2020
697	Canada/ON_PHL1083/2020
698	Canada/ON_PHL2653/2020
699	Canada/ON_PHL3318/2020
700	Canada/ON_PHL3350/2020
701	Canada/ON_PHL3650/2020
702	Canada/ON_PHL3670/2020
703	Canada/ON_PHL3680/2020
704	Canada/ON_PHL3692/2020
705	Canada/ON_PHL3695/2020
706	Canada/ON_PHL3741/2020
707	Canada/ON_PHL3802/2020
708	Canada/ON_PHL3877/2020
709	Canada/ON_PHL3917/2020
710	Canada/ON_PHL3919/2020
711	Canada/ON_PHL4088/2020
712	Canada/ON_PHL5472/2020
713	Canada/ON_PHL5672/2020
714	Canada/ON_PHL5694/2020
715	Canada/ON_PHL5710/2020
716	Canada/ON_PHL5757/2020
717	Canada/ON_PHL6884/2020
718	Canada/ON_PHL6980/2020
719	Canada/ON_PHL7513/2020
720	Canada/ON_PHL7590/2020
721	Canada/ON_PHL8458/2020
722	Canada/ON_PHL8539/2020
723	Canada/ON_PHL8580/2020
724	Canada/ON_PHL8751/2020
725	Canada/ON_PHLH6415/2020
726	Canada/SK_16/2020
727	Canada/SK_20/2020
728	Canada/SK_4/2020
729	Canada/SK_52/2020
730	Canada/SK_63/2020
731	Chile/Santiago-2/2020
732	Chile/Talca-1/2020
733	Chile/Talca-2/2020
734	China/IQTC01/2020
735	China/IQTC02/2020
736	China/WH-09/2020
737	Chongqing/IVDC-CQ-001/2020
738	Chongqing/YC01/2020
739	Chongqing/ZX01/2020
740	Colombia/Antioquia79256/2020
741	Colombia/Bogota78390/2020
742	CostaRica/01/2020
743	CostaRica/02/2020
744	CostaRica/04/2020
745	CostaRica/05/2020
746	CostaRica/06/2020
747	CzechRepublic/2122/2020
748	CzechRepublic/2282/2020
749	CzechRepublic/2308/2020
750	CzechRepublic/2556/2020
751	CzechRepublic/2741/2020
752	CzechRepublic/951/2020
753	CzechRepublic/IAB_1/2020
754	CzechRepublic/IAB_10/2020
755	CzechRepublic/IAB_12/2020
756	CzechRepublic/IAB_14/2020
757	CzechRepublic/IAB_15/2020
758	CzechRepublic/IAB_16/2020
759	CzechRepublic/IAB_17/2020
760	CzechRepublic/IAB_18/2020
761	CzechRepublic/IAB_20/2020
762	CzechRepublic/IAB_21/2020
763	CzechRepublic/IAB_22/2020
764	CzechRepublic/IAB_23/2020
765	CzechRepublic/IAB_4/2020
766	CzechRepublic/IAB_8/2020
767	CzechRepublic/IAB_9/2020
768	CzechRepublic/NRL_2615/2020
769	CzechRepublic/Seq3/2020
770	CzechRepublic/Seq4/2020
771	CzechRepublic/Seq5/2020
772	CzechRepublic/Seq6/2020
773	CzechRepublic/Seq7/2020
774	DK/ALAB-SSI-1005/2020
775	DK/ALAB-SSI-1046/2020
776	DK/ALAB-SSI-1065/2020
777	DK/ALAB-SSI-1086/2020
778	DK/ALAB-SSI-1096/2020
779	DK/ALAB-SSI-1100/2020
780	DK/ALAB-SSI-1230/2020
781	DK/ALAB-SSI-1280/2020
782	DK/ALAB-SSI-1327/2020
783	DK/ALAB-SSI-1334/2020
784	DK/ALAB-SSI-1337/2020
785	DK/ALAB-SSI-1348/2020
786	DK/ALAB-SSI-1351/2020
787	DK/ALAB-SSI-1427/2020
788	DK/ALAB-SSI-1434/2020
789	DK/ALAB-SSI-1498/2020
790	DK/ALAB-SSI-573/2020
791	DK/ALAB-SSI-991/2020
792	DRC/108/2020
793	DRC/1324/2020
794	DRC/1376/2020
795	DRC/1377/2020
796	DRC/1378/2020
797	DRC/1382/2020
798	DRC/1398/2020
799	DRC/1422/2020
800	DRC/1516/2020
801	DRC/158/2020
802	DRC/1767/2020
803	DRC/1779/2020
804	DRC/191/2020
805	DRC/1952/2020
806	DRC/1982/2020
807	DRC/2047/2020
808	DRC/2121/2020
809	DRC/2122/2020
810	DRC/2125/2020
811	DRC/2133/2020
812	DRC/214/2020
813	DRC/215/2020
814	DRC/2169/2020
815	DRC/2299/2020
816	DRC/236/2020
817	DRC/2364/2020
818	DRC/2369/2020
819	DRC/241/2020
820	DRC/243/2020
821	DRC/248/2020
822	DRC/2496/2020
823	DRC/2529/2020
824	DRC/253/2020
825	DRC/254/2020
826	DRC/2727/2020
827	DRC/2813/2020
828	DRC/2819/2020
829	DRC/2904/2020
830	DRC/2938/2020
831	DRC/2939/2020
832	DRC/2942/2020
833	DRC/300/2020
834	DRC/3041/2020
835	DRC/3089/2020
836	DRC/376/2020
837	DRC/396/2020
838	DRC/397/2020
839	DRC/402/2020
840	DRC/431/2020
841	DRC/521/2020
842	DRC/523/2020
843	DRC/73/2020
844	DRC/80/2020
845	DRC/81/2020
846	DRC/82/2020
847	DRC/94/2020
848	DRC/998/2020
849	DRC/KN-0017/2020
850	DRC/KN-0038/2020
851	DRC/KN-0043/2020
852	DRC/KN-0054/2020
853	DRC/KN-0058/2020
854	DRC/KN-0059/2020
855	DRC/KN-0060/2020
856	DRC/KN-0070/2020
857	DRC/KN-0072/2020
858	DRC/KN-13/2020
859	Denmark/ALAB-HH08/2020
860	Denmark/ALAB-HH14/2020
861	Denmark/ALAB-HH15/2020
862	Denmark/ALAB-HH22/2020
863	Denmark/ALAB-HH26/2020
864	Denmark/ALAB-HH28/2020
865	Denmark/ALAB-HH42/2020
866	Denmark/ALAB-HH43/2020
867	Denmark/ALAB-HH64/2020
868	Denmark/ALAB-SSI-1126/2020
869	Denmark/ALAB-SSI-386/2020
870	Denmark/ALAB-SSI-559/2020
871	Denmark/ALAB-SSI-586/2020
872	Denmark/ALAB-SSI-611/2020
873	Denmark/ALAB-SSI-614/2020
874	Denmark/ALAB-SSI-640/2020
875	Denmark/ALAB-SSI101/2020
876	Denmark/ALAB-SSI209/2020
877	Denmark/ALAB-SSI300/2020
878	Denmark/ALAB-SSI330/2020
879	Denmark/ALAB-SSI352/2020
880	Denmark/ALAB-SSI361/2020
881	Denmark/ALAB-SSI366/2020
882	Denmark/ALAB-SSI390/2020
883	Denmark/ALAB-SSI411A/2020
884	Denmark/ALAB-SSI419/2020
885	Denmark/ALAB-SSI420A/2020
886	Denmark/ALAB-SSI448/2020
887	Denmark/ALAB-SSI458/2020
888	Denmark/ALAB-SSI497/2020
889	Denmark/ALAB-SSI509/2020
890	Denmark/SSI-01/2020
891	Denmark/SSI-03/2020
892	Denmark/SSI-05/2020
893	Denmark/SSI-09/2020
894	Denmark/SSI-102/2020
895	Ecuador/HEE-01/2020
896	Ecuador/HGSQ-USFQ-018/2020
897	Egypt/NRC-01/2020
898	Egypt/NRC-03/2020
899	England/01/2020
900	England/02/2020
901	England/09c/2020
902	England/200940527/2020
903	England/200960041/2020
904	England/200960515/2020
905	England/200981386/2020
906	England/200990002/2020
907	England/200990006/2020
908	England/20099038206/2020
909	England/200990660/2020
910	England/200990723/2020
911	England/200990724/2020
912	England/200990725/2020
913	England/20099107406/2020
914	England/20100001406/2020
915	England/20100004706/2020
916	England/20100004806/2020
917	England/20100005406/2020
918	England/20100022706/2020
919	England/20100121006/2020
920	England/20100121007/2020
921	England/20102000106/2020
922	England/20102087902/2020
923	England/20102088002/2020
924	England/20124012902/2020
925	England/20129017104/2020
926	England/20129088704/2020
927	England/20129096604/2020
928	England/20130071804/2020
929	England/20132079304/2020
930	England/20132096304/2020
931	England/20139025404/2020
932	England/20139061104/2020
933	England/20146049204/2020
934	England/BRIS-121EC2/2020
935	England/BRIS-122025/2020
936	England/BRIS-12231D/2020
937	England/BRIS-122456/2020
938	England/BRIS-125CB5/2020
939	England/BRIS-125DC1/2020
940	England/CAMB-1AA386/2020
941	England/CAMB-1AC14E/2020
942	England/CAMB-73FA1/2020
943	England/CAMB-73FFC/2020
944	England/CAMB-74DF1/2020
945	England/CAMB-75051/2020
946	England/CAMB-7508E/2020
947	England/CAMB-7559E/2020
948	England/CAMB-75868/2020
949	England/CAMB-7672E/2020
950	England/CAMB-76797/2020
951	England/CAMB-77DA3/2020
952	England/CAMB-77F8F/2020
953	England/CAMB-78B99/2020
954	England/CAMB-78FAC/2020
955	England/CAMB-7ACC1/2020
956	England/CAMB-7B49B/2020
957	England/CAMB-7BEF7/2020
958	England/CAMB-7D305/2020
959	England/CAMB-7DC0A/2020
960	England/CAMB-7E058/2020
961	England/CAMB-7E340/2020
962	England/CAMB-7ED24/2020
963	England/CAMB-81007/2020
964	England/CAMB-81104/2020
965	England/CAMB-81447/2020
966	England/CAMB-81DA6/2020
967	England/CAMB-81F91/2020
968	England/CAMB-82D96/2020
969	England/CAMB-83779/2020
970	England/CAMB-83867/2020
971	England/CAMB-839CE/2020
972	England/CAMB-8473C/2020
973	England/CAMB-8475A/2020
974	England/CAMB-84769/2020
975	England/CAMB-84778/2020
976	England/LIVE-9A28D/2020
977	England/LOND-D3AAE/2020
978	England/LOND-D407E/2020
979	England/NOTT-10E2B0/2020
980	England/NOTT-10E678/2020
981	England/NOTT-10F440/2020
982	England/NOTT-110321/2020
983	England/SHEF-C22C8/2020
984	England/SHEF-C37B9/2020
985	England/SHEF-C9294/2020
986	England/SHEF-CFA4B/2020
987	England/SHEF-D13B4/2020
988	England/SHEF-D2702/2020
989	Finland/1/2020
990	Finland/13M19/2020
991	Finland/13M26/2020
992	Finland/13M27/2020
993	Finland/13M29/2020
994	Finland/13M3/2020
995	Finland/13M33/2020
996	Finland/13M58/2020
997	Finland/13M60/2020
998	Finland/13M64/2020
999	Finland/13M65/2020
1000	Finland/13M69/2020
1001	Finland/13M77/2020
1002	Finland/13M82/2020
1003	Finland/13M83/2020
1004	Finland/14M12/2020
1005	Finland/14M13/2020
1006	Finland/14M14/2020
1007	Finland/14M16/2020
1008	Finland/14M20/2020
1009	Finland/14M26/2020
1010	Finland/14M3/2020
1011	Finland/14M32/2020
1012	Finland/14M74/2020
1013	Finland/14M77/2020
1014	Finland/FIN-114/2020
1015	Finland/FIN-25/2020
1016	Finland/FIN-266/2020
1017	Finland/FIN-274/2020
1018	Finland/FIN-313/2020
1019	Finland/FIN-318/2020
1020	Finland/FIN-455/2020
1021	Finland/FIN-508/2020
1022	Finland/FIN01032020/2020
1023	Finland/FIN03032020A/2020
1024	Finland/FIN03032020B/2020
1025	Finland/FIN03032020C/2020
1026	Foshan/20SF211/2020
1027	France/ARA09588/2020
1028	France/ARA10163/2020
1029	France/ARA10170/2020
1030	France/ARA10184/2020
1031	France/ARA10189/2020
1032	France/ARA10192/2020
1033	France/ARA10257/2020
1034	France/ARA10282/2020
1035	France/ARA10876/2020
1036	France/ARA11036/2020
1037	France/ARA11939/2020
1038	France/ARA11943/2020
1039	France/ARA11949/2020
1040	France/ARA11950/2020
1041	France/ARA12222/2020
1042	France/ARA12250/2020
1043	France/ARA12260/2020
1044	France/ARA12265/2020
1045	France/ARA12384/2020
1046	France/ARA12485/2020
1047	France/ARA12499/2020
1048	France/ARA12524/2020
1049	France/ARA12626/2020
1050	France/ARA12630/2020
1051	France/ARA12632/2020
1052	France/ARA12973/2020
1053	France/B1623/2020
1054	France/B2330/2020
1055	France/B2334/2020
1056	France/B2335/2020
1057	France/B2336/2020
1058	France/B2337/2020
1059	France/B2340/2020
1060	France/B2343/2020
1061	France/B2344/2020
1062	France/B2346/2020
1063	France/B2348/2020
1064	France/B2349/2020
1065	France/B2351/2020
1066	France/B5310/2020
1067	France/B5322/2020
1068	France/B5325/2020
1069	France/B5336/2020
1070	France/B5344/2020
1071	France/B5353/2020
1072	France/B5355/2020
1073	France/B5359/2020
1074	France/B5363/2020
1075	France/B5397/2020
1076	France/B5400/2020
1077	France/B5413/2020
1078	France/B5415/2020
1079	France/B5434/2020
1080	France/B5447/2020
1081	France/B5456/2020
1082	France/B5458/2020
1083	France/B5465/2020
1084	France/B5678/2020
1085	France/B5681/2020
1086	France/B5685/2020
1087	France/B5687/2020
1088	France/B5688/2020
1089	France/B5689/2020
1090	France/B6041/2020
1091	France/BFC2094/2020
1092	France/BFC2147/2020
1093	France/BFC2709/2020
1094	France/BFC5011/2020
1095	France/BFC5017/2020
1096	France/BFC5019/2020
1097	France/BFC6053/2020
1098	France/Bourg-en-Bresse_06678/2020
1099	France/CIBU200107/2020
1100	France/CIBU200132/2020
1101	France/CVL2000/2020
1102	France/CVL3365/2020
1103	France/CVL4430/2020
1104	France/GE1973/2020
1105	France/GE1977/2020
1106	France/GE2720/2020
1107	France/GE2722/2020
1108	France/GE2843/2020
1109	France/GE3067/2020
1110	France/GE3372/2020
1111	France/GE4420/2020
1112	France/GE6058/2020
1113	France/HF1463/2020
1114	France/HF1465/2020
1115	France/HF1645/2020
1116	France/HF1684/2020
1117	France/HF1795/2020
1118	France/HF1813/2020
1119	France/HF1870/2020
1120	France/HF1871/2020
1121	France/HF1986/2020
1122	France/HF1988/2020
1123	France/HF1995/2020
1124	France/HF2060/2020
1125	France/HF2151/2020
1126	France/HF2155/2020
1127	France/HF2174/2020
1128	France/HF2196/2020
1129	France/HF2239/2020
1130	France/HF2405/2020
1131	France/HF2496/2020
1132	France/HF2586/2020
1133	France/HF2595/2020
1134	France/HF2597/2020
1135	France/HF2601/2020
1136	France/HF2748/2020
1137	France/HF2948/2020
1138	France/HF3036/2020
1139	France/HF3138/2020
1140	France/HF3141/2020
1141	France/HF3290/2020
1142	France/HF3295/2020
1143	France/HF3419/2020
1144	France/HF3534/2020
1145	France/HF3668/2020
1146	France/HF3669/2020
1147	France/HF3677/2020
1148	France/HF3678/2020
1149	France/HF4220/2020
1150	France/HF6466/2020
1151	France/IDF0372/2020
1152	France/IDF0373/2020
1153	France/IDF0386-islP1/2020
1154	France/IDF0515/2020
1155	France/IDF0626/2020
1156	France/IDF1980/2020
1157	France/IDF2075/2020
1158	France/IDF2251/2020
1159	France/IDF2252/2020
1160	France/IDF2256/2020
1161	France/IDF2278/2020
1162	France/IDF2279/2020
1163	France/IDF2284/2020
1164	France/IDF2359/2020
1165	France/IDF2410/2020
1166	France/IDF2412/2020
1167	France/IDF2414/2020
1168	France/IDF2536/2020
1169	France/IDF2548/2020
1170	France/IDF2684/2020
1171	France/IDF2768/2020
1172	France/IDF3029/2020
1173	France/IDF3163/2020
1174	France/IDF3165/2020
1175	France/IDF3170/2020
1176	France/IDF3230/2020
1177	France/IDF3274/2020
1178	France/IDF3276/2020
1179	France/IDF3368/2020
1180	France/IDF3509/2020
1181	France/IDF3518/2020
1182	France/IDF3745/2020
1183	France/IDF3930/2020
1184	France/IDF4432/2020
1185	France/IDF4791/2020
1186	France/IDF4793/2020
1187	France/IDF4843/2020
1188	France/IDF5577/2020
1189	France/IDF5650/2020
1190	France/IDF5655/2020
1191	France/IDF5657/2020
1192	France/IDF5662/2020
1193	France/IDF5666/2020
1194	France/IDF5848/2020
1195	France/IDF5851/2020
1196	France/IDF5853/2020
1197	France/IDF5986/2020
1198	France/IDF6073/2020
1199	France/Lyon_06464/2020
1200	France/Lyon_06820/2020
1201	France/Lyon_0693/2020
1202	France/Lyon_487/2020
1203	France/Macon_06756/2020
1204	France/N1620/2020
1205	France/N2223/2020
1206	France/N4427/2020
1207	France/OCC-11/2020
1208	France/OCC-12/2020
1209	France/OCC-13/2020
1210	France/OCC-14/2020
1211	France/OCC-15/2020
1212	France/OCC-16/2020
1213	France/OCC-17/2020
1214	France/OCC-18/2020
1215	France/OCC-19/2020
1216	France/OCC-20/2020
1217	France/PL1643/2020
1218	France/Valence_532/2020
1219	Fujian/13/2020
1220	Fujian/3520022Y/2020
1221	Fujian/8/2020
1222	Fujian/IM3520001T/2020
1223	Fujian/IM3520002T/2020
1224	Fujian/IM3520003T/2020
1225	Fujian/IM3520008T/2020
1226	Fujian/IM3520010T/2020
1227	Fujian/IM3520014T/2020
1228	Fujian/IM3520016T/2020
1229	Fujian/IM3520017T/2020
1230	Fuyang/FY002/2020
1231	Gambia/GC19-015/2020
1232	Gambia/GC19-026/2020
1233	Gambia/GC19-029/2020
1234	Ganzhou/JX81/2020
1235	Georgia/Tb-1352/2020
1236	Georgia/Tb-1679/2020
1237	Georgia/Tb-273/2020
1238	Georgia/Tb-468/2020
1239	Georgia/Tb-477/2020
1240	Georgia/Tb-537/2020
1241	Georgia/Tb-54/2020
1242	Georgia/Tb-673/2020
1243	Georgia/Tb-712/2020
1244	Georgia/Tb-82/2020
1245	Georgia/Tb/2020
1246	Germany/BAV-MVP0001/2020
1247	Germany/BAV-MVP0003/2020
1248	Germany/BAV-MVP0006/2020
1249	Germany/BAV-MVP0007/2020
1250	Germany/BAV-MVP0008/2020
1251	Germany/BAV-MVP0010/2020
1252	Germany/BAV-MVP0011/2020
1253	Germany/BAV-MVP0012/2020
1254	Germany/BAV-MVP0013/2020
1255	Germany/BAV-MVP0014/2020
1256	Germany/BAV-MVP0015/2020
1257	Germany/BAV-MVP0016/2020
1258	Germany/BAV-MVP0017/2020
1259	Germany/BAV-MVP0019/2020
1260	Germany/BAV-MVP0020/2020
1261	Germany/BAV-MVP0021/2020
1262	Germany/BAV-MVP0022/2020
1263	Germany/BAV-MVP0028/2020
1264	Germany/BAV-MVP0029/2020
1265	Germany/BAV-MVP0032/2020
1266	Germany/BAV-MVP0034/2020
1267	Germany/BAV-MVP0038/2020
1268	Germany/BAV-MVP0039/2020
1269	Germany/BAV-MVP0041/2020
1270	Germany/BAV-MVP0042/2020
1271	Germany/BAV-MVP0043/2020
1272	Germany/BAV-MVP0045/2020
1273	Germany/BAV-MVP0047/2020
1274	Germany/BAV-MVP0048/2020
1275	Germany/BAV-MVP0049/2020
1276	Germany/BAV-MVP0052/2020
1277	Germany/BAV-MVP0053/2020
1278	Germany/BAV-MVP0054/2020
1279	Germany/BAV-MVP0055/2020
1280	Germany/BAV-MVP0057/2020
1281	Germany/BAV-MVP0058/2020
1282	Germany/BAV-MVP0059/2020
1283	Germany/BAV-MVP0060/2020
1284	Germany/BAV-MVP0061/2020
1285	Germany/BAV-MVP0064/2020
1286	Germany/BAV-MVP0067/2020
1287	Germany/BAV-MVP0072/2020
1288	Germany/BAV-MVP0073/2020
1289	Germany/BAV-MVP0075/2020
1290	Germany/BAV-MVP0076/2020
1291	Germany/BAV-MVP0080/2020
1292	Germany/BAV-MVP0081/2020
1293	Germany/BAV-MVP0082/2020
1294	Germany/BAV-MVP0084/2020
1295	Germany/BAV-MVP0085/2020
1296	Germany/BAV-MVP0086/2020
1297	Germany/BAV-MVP0087/2020
1298	Germany/BAV-MVP0089/2020
1299	Germany/BAV-MVP0090/2020
1300	Germany/BAV-MVP0091/2020
1301	Germany/BAV-MVP0095/2020
1302	Germany/BAV-MVP0096/2020
1303	Germany/BAV-MVP0097/2020
1304	Germany/BAV-MVP0099/2020
1305	Germany/BAV-MVP0100/2020
1306	Germany/BAV-MVP0101/2020
1307	Germany/BAV-MVP0105/2020
1308	Germany/BAV-MVP0106/2020
1309	Germany/BAV-MVP0107/2020
1310	Germany/BAV-V2010492/2020
1311	Germany/BAV-V2010837/2020
1312	Germany/BAV-V2010840/2020
1313	Germany/BAV-V2011376/2020
1314	Germany/BAV-V2011395/2020
1315	Germany/BAV-V2011463/2020
1316	Germany/BAV-V2011672/2020
1317	Germany/BAV-V2011673/2020
1318	Germany/BAV-V2011675/2020
1319	Germany/BAV-V2012612/2020
1320	Germany/BAV-V2012620/2020
1321	Germany/BAV-V2012622/2020
1322	Germany/BAV-V2012856/2020
1323	Germany/Baden-Wuerttemberg-1/2020
1324	Germany/BavPat1/2020
1325	Germany/BavPat2/2020
1326	Germany/NRW-01/2020
1327	Germany/NRW-011/2020
1328	Germany/NRW-02-1/2020
1329	Germany/NRW-03/2020
1330	Germany/NRW-04/2020
1331	Germany/NRW-05/2020
1332	Germany/NRW-06/2020
1333	Germany/NRW-07/2020
1334	Germany/NRW-08/2020
1335	Germany/NRW-09/2020
1336	Germany/NRW-10/2020
1337	Germany/NRW-13/2020
1338	Germany/NRW-14/2020
1339	Germany/NRW-15/2020
1340	Germany/NRW-16/2020
1341	Germany/NRW-17/2020
1342	Germany/NRW-20/2020
1343	Germany/NRW-21/2020
1344	Germany/NRW-22/2020
1345	Germany/NRW-23/2020
1346	Germany/NRW-27/2020
1347	Germany/NRW-28/2020
1348	Germany/NRW-29/2020
1349	Germany/NRW-30/2020
1350	Germany/NRW-32/2020
1351	Germany/NRW-34/2020
1352	Germany/NRW-35/2020
1353	Germany/NRW-37/2020
1354	Germany/NRW-39/2020
1355	Germany/NRW-40/2020
1356	Germany/NRW-41/2020
1357	Germany/NRW-42-3/2020
1358	Germany/NRW-42/2020
1359	Germany/NRW-43/2020
1360	Germany/NRW-44/2020
1361	Germany/NRW-46/2020
1362	Germany/NRW-47/2020
1363	Germany/NRW-48/2020
1364	Germany/NRW-49/2020
1365	Germany/NRW-50/2020
1366	Germany/NRW-51/2020
1367	Germany/NRW-52/2020
1368	Germany/NRW-53/2020
1369	Germany/NRW-55/2020
1370	Ghana/1565_S13/2020
1371	Ghana/1622_S2/2020
1372	Ghana/1651_S3/2020
1373	Ghana/1659_S14/2020
1374	Ghana/2230_S4/2020
1375	Ghana/2333_S5/2020
1376	Ghana/2828_S6/2020
1377	Ghana/2850_S15/2020
1378	Ghana/2853_S7/2020
1379	Ghana/2914_S8/2020
1380	Ghana/2944_S9/2020
1381	Ghana/2986_S10/2020
1382	Ghana/3176_S11/2020
1383	Ghana/3177_S12/2020
1384	Greece/127_HPI/2020
1385	Greece/133/2020
1386	Greece/137/2020
1387	Greece/138/2020
1388	Greece/139/2020
1389	Greece/141/2020
1390	Greece/142/2020
1391	Greece/143/2020
1392	Greece/145/2020
1393	Greece/149/2020
1394	Greece/150/2020
1395	Greece/153_33892/2020
1396	Greece/155/2020
1397	Greece/202_32984/2020
1398	Greece/209_33926/2020
1399	Greece/212_34023/2020
1400	Greece/217_34885/2020
1401	Greece/218_35009/2020
1402	Greece/225_35203/2020
1403	Greece/226_35576/2020
1404	Greece/234_31670/2020
1405	Greece/244_32204/2020
1406	Greece/246_32206/2020
1407	Greece/251_32400/2020
1408	Greece/35/2020
1409	Greece/36/2020
1410	Greece/37/2020
1411	Greece/39/2020
1412	Greece/42_36236/2020
1413	Greece/43_35679/2020
1414	Greece/47/2020
1415	Greece/49_36716/2020
1416	Greece/52_37266/2020
1417	Guangdong/2020XN4273-P0036/2020
1418	Guangdong/2020XN4291-P0038/2020
1419	Guangdong/2020XN4433-P0040/2020
1420	Guangdong/2020XN4459-P0041/2020
1421	Guangdong/2020XN4475-P0042/2020
1422	Guangdong/20SF012/2020
1423	Guangdong/20SF014/2020
1424	Guangdong/20SF028/2020
1425	Guangdong/20SF1136/2020
1426	Guangdong/20SF1159/2020
1427	Guangdong/20SF123/2020
1428	Guangdong/20SF174/2020
1429	Guangdong/20SF198/2020
1430	Guangdong/20SF200/2020
1431	Guangdong/20SF262/2020
1432	Guangdong/20SF4047/2020
1433	Guangdong/20SF4051/2020
1434	Guangdong/20SF602/2020
1435	Guangdong/20SF616/2020
1436	Guangdong/20SF629/2020
1437	Guangdong/20SF665/2020
1438	Guangdong/20SF685/2020
1439	Guangdong/20SF758/2020
1440	Guangdong/20SF808/2020
1441	Guangdong/DG-S2-P0054/2020
1442	Guangdong/DG-S41-P0056/2020
1443	Guangdong/DG-S9-P0045/2020
1444	Guangdong/FS-S30-P0052/2020
1445	Guangdong/FS-S48-P0047/2020
1446	Guangdong/GD2020080-P0010/2020
1447	Guangdong/GD2020086-P0021/2020
1448	Guangdong/GD2020134-P0031/2020
1449	Guangdong/GD2020227-P0029/2020
1450	Guangdong/GD2020233-P0027/2020
1451	Guangdong/GD2020234-P0023/2020
1452	Guangdong/GDFS2020052-P0025/2020
1453	Guangdong/GDFS2020054-P0005/2020
1454	Guangdong/GDSZ202004-P0004/2020
1455	Guangdong/GDSZ202008-P0020/2020
1456	Guangdong/GDSZ202015-P0019/2020
1457	Guangdong/JM-S1-P0062/2020
1458	Guangdong/ZH-S33-P0058/2020
1459	Guangdong/ZS-S6-P0060/2020
1460	Guangzhou/20SF206/2020
1461	Guangzhou/GZMU0009/2020
1462	Guangzhou/GZMU0010/2020
1463	Guangzhou/GZMU0014/2020
1464	Guangzhou/GZMU0017/2020
1465	Guangzhou/GZMU0019/2020
1466	Guangzhou/GZMU0024/2020
1467	Guangzhou/GZMU0035/2020
1468	Guangzhou/GZMU0036/2020
1469	Guangzhou/GZMU0041/2020
1470	Guangzhou/GZMU0045/2020
1471	Guangzhou/GZMU0048/2020
1472	Guangzhou/GZMU0050/2020
1473	Guangzhou/GZMU0056/2020
1474	Guangzhou/GZMU0057/2020
1475	Guangzhou/GZMU0058/2020
1476	Guangzhou/GZMU0059/2020
1477	Hangzhou/HZ-1/2020
1478	Hangzhou/HZ162/2020
1479	Hangzhou/HZ178/2020
1480	Hangzhou/HZ185/2020
1481	Hangzhou/HZ477/2020
1482	Hangzhou/HZ48/2020
1483	Hangzhou/HZ481/2020
1484	Hangzhou/HZ49/2020
1485	Hangzhou/HZ551/2020
1486	Hangzhou/HZ576/2020
1487	Hangzhou/HZ60/2020
1488	Hangzhou/HZ62/2020
1489	Hangzhou/HZ638/2020
1490	Hangzhou/HZ79/2020
1491	Hangzhou/HZ90/2020
1492	Hangzhou/HZ91/2020
1493	Hangzhou/HZCDC0001/2020
1494	Hangzhou/HZCDC0012/2020
1495	Hangzhou/HZCDC0013/2020
1496	Hangzhou/HZCDC0025/2020
1497	Hangzhou/HZCDC0048/2020
1498	Hangzhou/HZCDC0048L/2020
1499	Hangzhou/HZCDC0049L/2020
1500	Hangzhou/HZCDC0090/2020
1501	Hangzhou/HZCDC0090L/2020
1502	Hangzhou/HZCDC0091/2020
1503	Hangzhou/HZCDC0091L/2020
1504	Hangzhou/HZCDC0119/2020
1505	Hangzhou/HZCDC0135/2020
1506	Hangzhou/HZCDC0162/2020
1507	Hangzhou/HZCDC0167/2020
1508	Hangzhou/HZCDC6706/2020
1509	Hangzhou/HZCDC6789/2020
1510	Hangzhou/ZJU-01/2020
1511	Hangzhou/ZJU-010/2020
1512	Hangzhou/ZJU-011/2020
1513	Hangzhou/ZJU-02/2020
1514	Hangzhou/ZJU-03/2020
1515	Hangzhou/ZJU-04/2020
1516	Hangzhou/ZJU-05/2020
1517	Hangzhou/ZJU-06/2020
1518	Hangzhou/ZJU-07/2020
1519	Hangzhou/ZJU-08/2020
1520	Hangzhou/ZJU-09/2020
1521	HongKong/CUHK1/2020
1522	HongKong/HKPU102_2802/2020
1523	HongKong/HKPU12_2201/2020
1524	HongKong/HKPU17_2201/2020
1525	HongKong/HKPU20_3001/2020
1526	HongKong/HKPU23_2601/2020
1527	HongKong/HKPU27_3001/2020
1528	HongKong/HKPU28_3001/2020
1529	HongKong/HKPU2_1801/2020
1530	HongKong/HKPU30_2901/2020
1531	HongKong/HKPU32_0402/2020
1532	HongKong/HKPU33_0202/2020
1533	HongKong/HKPU34_3001/2020
1534	HongKong/HKPU36-0702/2020
1535	HongKong/HKPU41-0802/2020
1536	HongKong/HKPU42-0302/2020
1537	HongKong/HKPU44-0102/2020
1538	HongKong/HKPU45-0502/2020
1539	HongKong/HKPU49-3001/2020
1540	HongKong/HKPU53-0802/2020
1541	HongKong/HKPU57-0702/2020
1542	HongKong/HKPU60-0802/2020
1543	HongKong/HKPU66-2501/2020
1544	HongKong/HKPU6_2101/2020
1545	HongKong/HKPU70-1302/2020
1546	HongKong/HKPU73-0802/2020
1547	HongKong/HKPU74-1302/2020
1548	HongKong/HKPU84-2502/2020
1549	HongKong/HKPU86-1802/2020
1550	HongKong/HKPU89-2502/2020
1551	HongKong/HKPU90-1602/2020
1552	HongKong/HKPU91-2002/2020
1553	HongKong/HKSH0003/2020
1554	HongKong/HKSH0004/2020
1555	HongKong/HKU-001a/2020
1556	HongKong/HKU-902a/2020
1557	HongKong/HKU-902b/2020
1558	HongKong/HKU-903a/2020
1559	HongKong/HKU-903b/2020
1560	HongKong/HKU-907a/2020
1561	HongKong/HKU-907b/2020
1562	HongKong/HKU-908a/2020
1563	HongKong/HKU-908b/2020
1564	HongKong/VB20017970/2020
1565	HongKong/VB20024950/2020
1566	HongKong/VB20026565/2020
1567	HongKong/VM20001061/2020
1568	HongKong/VM20002493/2020
1569	HongKong/VM20002507/2020
1570	HongKong/VM20002582/2020
1571	HongKong/VM20002849/2020
1572	HongKong/VM20002907/2020
1573	Hungary/MBL-002/2020
1574	Hungary/MBL-003/2020
1575	Hungary/MBL-464/2020
1576	Hungary/MBL-465/2020
1577	Hungary/MBL-469/2020
1578	Hungary/SRC-00055/2020
1579	Hungary/SRC-00066/2020
1580	Hungary/SRC-00067/2020
1581	Hungary/SRC-00105w/2020
1582	Hungary/SRC-00126/2020
1583	Hungary/SRC-00175/2020
1584	Hungary/SRC-00183/2020
1585	Hungary/SRC-00186/2020
1586	Hungary/SRC-00278w/2020
1587	Hungary/SRC-00417/2020
1588	Hungary/SRC-00419/2020
1589	Hungary/SRC-00541/2020
1590	Hungary/SRC-00572w/2020
1591	Hungary/SRC-00620/2020
1592	Hungary/SRC-00777/2020
1593	Hungary/SRC-00792/2020
1594	Hungary/SRC-00817/2020
1595	Hungary/SRC-00827/2020
1596	Hungary/SRC-00836/2020
1597	Hungary/SRC-01136/2020
1598	Hungary/SRC-02801w/2020
1599	Hungary/SRC-03597w/2020
1600	Hungary/SRC-03670w/2020
1601	Hungary/SRC-1788lc/2020
1602	Hungary/mbl1/2020
1603	Hungary/mbl2/2020
1604	Hungary/mbl49/2020
1605	Iceland/13/2020
1606	Iceland/164/2020
1607	Iceland/182/2020
1608	Iceland/216/2020
1609	Iceland/228/2020
1610	Iceland/256/2020
1611	Iceland/261/2020
1612	Iceland/264/2020
1613	Iceland/282/2020
1614	Iceland/296/2020
1615	Iceland/313/2020
1616	Iceland/336/2020
1617	Iceland/372/2020
1618	Iceland/386/2020
1619	Iceland/394/2020
1620	Iceland/405/2020
1621	Iceland/409/2020
1622	Iceland/413/2020
1623	Iceland/428/2020
1624	Iceland/434/2020
1625	Iceland/441/2020
1626	Iceland/445/2020
1627	Iceland/452/2020
1628	Iceland/467/2020
1629	Iceland/500/2020
1630	Iceland/513/2020
1631	Iceland/523/2020
1632	Iceland/553/2020
1633	Iceland/559/2020
1634	Iceland/590/2020
1635	Iceland/594/2020
1636	Iceland/597/2020
1637	Iceland/66/2020
1638	Iceland/89/2020
1639	India/1-31/2020
1640	India/1063/2020
1641	India/1073/2020
1642	India/1093/2020
1643	India/1100/2020
1644	India/1104/2020
1645	India/1111/2020
1646	India/1115/2020
1647	India/1616/2020
1648	India/1617/2020
1649	India/1621/2020
1650	India/1644/2020
1651	India/3118/2020
1652	India/3239/2020
1653	India/763/2020
1654	India/770/2020
1655	India/772/2020
1656	India/773/2020
1657	India/777/2020
1658	India/781/2020
1659	India/GBRC10/2020
1660	India/GBRC11/2020
1661	India/GBRC13/2020
1662	India/GBRC14/2020
1663	India/GBRC15/2020
1664	India/GBRC16/2020
1665	India/GBRC18/2020
1666	India/GBRC20/2020
1667	India/GBRC21/2020
1668	India/GBRC22/2020
1669	India/GBRC24b/2020
1670	India/GBRC25/2020
1671	India/GBRC26/2020
1672	India/GBRC27/2020
1673	India/GBRC29/2020
1674	India/GBRC3/2020
1675	India/GBRC31/2020
1676	India/GBRC32/2020
1677	India/GBRC36/2020
1678	India/GBRC37/2020
1679	India/GBRC39/2020
1680	India/GBRC44/2020
1681	India/GBRC47/2020
1682	India/GBRC48/2020
1683	India/GBRC51/2020
1684	India/GBRC52/2020
1685	India/GBRC53/2020
1686	India/GBRC54/2020
1687	India/GBRC7/2020
1688	India/GMC-KN318/2020
1689	India/GMC-KN443/2020
1690	India/GMC-KP1125/2020
1691	India/GMC-RK100/2020
1692	India/GMC-RK1090/2020
1693	India/GMC-RR1191/2020
1694	India/GMC-TC469/2020
1695	India/NCDC-01257/2020
1696	India/NCDC-01326/2020
1697	India/NCDC-01441/2020
1698	India/NCDC-01444/2020
1699	India/NCDC-01457/2020
1700	India/NCDC-01501/2020
1701	India/NCDC-01537/2020
1702	India/NCDC-01538/2020
1703	India/NCDC-01604/2020
1704	India/NCDC-01614/2020
1705	India/NCDC-01616/2020
1706	India/NCDC-01638/2020
1707	India/NCDC-01705/2020
1708	India/NCDC-01710/2020
1709	India/NCDC-01760/2020
1710	India/NCDC-02105/2020
1711	India/NCDC-02155/2020
1712	India/NCDC-02240/2020
1713	India/NCDC-02242/2020
1714	India/NCDC-02244/2020
1715	India/NCDC-02245/2020
1716	India/NCDC-02248/2020
1717	India/NCDC-02250/2020
1718	India/NCDC-02251/2020
1719	India/NCDC-02252/2020
1720	India/NCDC-02309/2020
1721	India/NCDC-02310/2020
1722	India/NCDC-02311/2020
1723	India/NCDC-02312/2020
1724	India/NCDC-02315/2020
1725	India/NCDC-02318/2020
1726	India/NCDC-02320/2020
1727	India/NCDC-02321/2020
1728	India/NCDC-02322/2020
1729	India/NCDC-02323/2020
1730	India/NCDC-02326/2020
1731	India/NCDC-02327/2020
1732	India/NCDC-02328/2020
1733	India/NCDC-02329/2020
1734	India/NCDC-02330/2020
1735	India/NCDC-02331/2020
1736	India/NCDC-02332/2020
1737	India/NCDC-02333/2020
1738	India/NCDC-02334/2020
1739	India/NCDC-02336/2020
1740	India/NCDC-2443/2020
1741	India/NCDC-2502/2020
1742	India/NCDC-2507/2020
1743	India/NCDC-2514/2020
1744	India/NCDC-2515/2020
1745	India/NCDC-2517/2020
1746	India/NCDC-2519/2020
1747	India/NCDC-2522/2020
1748	India/NCDC-2525/2020
1749	India/NCDC-2535/2020
1750	India/NCDC-3163/2020
1751	India/NCDC-3170/2020
1752	India/NCDC-3175/2020
1753	India/NCDC-3181/2020
1754	India/NCDC-3190/2020
1755	India/NCDC-3230/2020
1756	India/NCDC-3264/2020
1757	India/NCDC-3271/2020
1758	India/NCDC-3279/2020
1759	India/NCDC-3394/2020
1760	India/NCDC-3400/2020
1761	India/NCDC-3831/2020
1762	India/NCDC-3835/2020
1763	India/NCDC-3934/2020
1764	India/NCDC-3936/2020
1765	India/NCDC-3941/2020
1766	India/NCDC-3965/2020
1767	India/NCDC-3982/2020
1768	India/NCDC-4055/2020
1769	India/NCDC-4138/2020
1770	India/NCDC-4155/2020
1771	India/NCDC-4189/2020
1772	India/NCDC-4205/2020
1773	India/NCDC-4208/2020
1774	India/NCDC-4444/2020
1775	India/NCDC-4475/2020
1776	India/NCDC-4476/2020
1777	India/NCDC-4846/2020
1778	India/NCDC-4859/2020
1779	India/NCDC-4867/2020
1780	India/NCDC-4874/2020
1781	India/NCDC-4876/2020
1782	India/NCDC-4877/2020
1783	India/NCDC-4878/2020
1784	India/NCDC-4879/2020
1785	India/S11/2020
1786	India/S2/2020
1787	India/S3/2020
1788	India/S5/2020
1789	India/S6/2020
1790	India/c31/2020
1791	India/c32/2020
1792	India/nimh-0113/2020
1793	India/nimh-0130/2020
1794	India/nimh-0182/2020
1795	India/nimh-0318/2020
1796	India/nimh-0351/2020
1797	India/nimh-0834/2020
1798	India/nimh-0996/2020
1799	India/nimh-1071/2020
1800	India/nimh-1596/2020
1801	India/nimh-1598/2020
1802	India/nimh-2873/2020
1803	India/nimh-3952/2020
1804	India/nimh-3970/2020
1805	India/nimh-4376/2020
1806	India/nimh-4378/2020
1807	Indonesia/EJ-ITD3590NT/2020
1808	Indonesia/JKT-EIJK01/2020
1809	Indonesia/JKT-EIJK0141/2020
1810	Indonesia/JKT-EIJK02/2020
1811	Indonesia/JKT-EIJK03/2020
1812	Indonesia/JKT-EIJK0317/2020
1813	Indonesia/JKT-EIJK04/2020
1814	Indonesia/JKT-EIJK2444/2020
1815	Iran/HGRC-01-IPI-8206/2020
1816	Iran/HGRC-2-2162/2020
1817	Iran/KHGRC-1.1-IPI-8206/2020
1818	Iran/KHGRC-2-2162/2020
1819	Ireland/21023/2020
1820	Ireland/21145/2020
1821	Ireland/22901/2020
1822	Ireland/24042/2020
1823	Ireland/24052/2020
1824	Ireland/Cork2/2020
1825	Ireland/Dublin-19072/2020
1826	Ireland/Dublin-22361/2020
1827	Ireland/Dublin-22428/2020
1828	Ireland/Limerick-19933/2020
1829	Ireland/Limerick-19934/2020
1830	Ireland/Limerick-19935/2020
1831	Israel/ISR_IT0320/2020
1832	Israel/ISR_JP0320/2020
1833	Italy/6193/2020
1834	Italy/CDG1/2020
1835	Italy/FVG-ICGEB_S1/2020
1836	Italy/FVG-ICGEB_S14/2020
1837	Italy/FVG-ICGEB_S18/2020
1838	Italy/FVG-ICGEB_S5/2020
1839	Italy/FVG-ICGEB_S8/2020
1840	Italy/FVG-ICGEB_S9/2020
1841	Italy/INMI1-cs/2020
1842	Italy/INMI10/2020
1843	Italy/INMI3/2020
1844	Italy/INMI4/2020
1845	Italy/INMI5/2020
1846	Italy/INMI6/2020
1847	Italy/INMI7/2020
1848	Italy/INMI8/2020
1849	Italy/INMI9/2020
1850	Italy/SPL1/2020
1851	Italy/TE12337/2020
1852	Italy/TE12759/2020
1853	Italy/TE12774/2020
1854	Italy/TE13457/2020
1855	Italy/TE13484/2020
1856	Italy/TE13491/2020
1857	Italy/TE13858/2020
1858	Italy/TE14162/2020
1859	Italy/TE14168/2020
1860	Italy/TE14297/2020
1861	Italy/TE26423/2020
1862	Italy/TE26425/2020
1863	Italy/TE26533/2020
1864	Italy/TE26539/2020
1865	Italy/TE26540/2020
1866	Italy/TE26643/2020
1867	Italy/TE26969/2020
1868	Italy/TE4836/2020
1869	Italy/TE4880/2020
1870	Italy/TE4925/2020
1871	Italy/TE4953/2020
1872	Italy/TE4959/2020
1873	Italy/TE5052/2020
1874	Italy/TE5056/2020
1875	Italy/TE5166/2020
1876	Italy/TE5472/2020
1877	Italy/TE5473/2020
1878	Italy/TE5476/2020
1879	Italy/TE5512/2020
1880	Italy/TE5541/2020
1881	Italy/TE5543/2020
1882	Italy/TE5545/2020
1883	Italy/TE5547/2020
1884	Italy/TE5551/2020
1885	Italy/TE5553/2020
1886	Italy/TE5674/2020
1887	Italy/TE5687/2020
1888	Italy/TE5780/2020
1889	Italy/TE5827/2020
1890	Italy/TE5835/2020
1891	Italy/TE6195/2020
1892	Italy/TE6222/2020
1893	Italy/TE6225/2020
1894	Italy/TE6570/2020
1895	Italy/TE6571/2020
1896	Italy/TE6572/2020
1897	Italy/TE6575/2020
1898	Italy/TE6577/2020
1899	Italy/TE6580/2020
1900	Italy/TE6644/2020
1901	Italy/TE7859/2020
1902	Italy/UniMI03/2020
1903	Italy/UniSR1/2020
1904	Italy/UnivPM1/2020
1905	Italy/VR_20COV21-26/2020
1906	Italy/VR_20COV21-37/2020
1907	Japan/Donner1/2020
1908	Japan/Donner11/2020
1909	Japan/Donner12/2020
1910	Japan/Donner14/2020
1911	Japan/Donner15/2020
1912	Japan/Donner19/2020
1913	Japan/Donner2/2020
1914	Japan/Donner21/2020
1915	Japan/Donner22/2020
1916	Japan/Donner23/2020
1917	Japan/Donner24/2020
1918	Japan/Donner25/2020
1919	Japan/Donner26/2020
1920	Japan/Donner27/2020
1921	Japan/Donner3/2020
1922	Japan/Donner4/2020
1923	Japan/Donner5/2020
1924	Japan/Donner6/2020
1925	Japan/Donner7/2020
1926	Japan/Donner8/2020
1927	Japan/Donner9/2020
1928	Japan/Hu_DP_Kng_19-020/2020
1929	Japan/Hu_DP_Kng_19-027/2020
1930	Japan/Hu_DP_Kng_19-031/2020
1931	Japan/Hu_Kng_19-437/2020
1932	Japan/KY-V-029/2020
1933	Japan/NA-20-05-1/2020
1934	Japan/OS-20-07-1/2020
1935	Japan/P1/2020
1936	Japan/P2-1/2020
1937	Japan/P2-2/2020
1938	Japan/P3-1/2020
1939	Japan/P3-2/2020
1940	Japan/P4-1/2020
1941	Japan/P4-2/2020
1942	Japan/P4-3/2020
1943	Japan/P4-4/2020
1944	Japan/P4-5/2020
1945	Japan/P4-6/2020
1946	Japan/P4-7/2020
1947	Japan/P4-8/2020
1948	Japan/P5-1/2020
1949	Japan/P5-2/2020
1950	Japan/P5-3/2020
1951	Japan/SMU-0311S2/2020
1952	Japan/SMU-0311S3/2020
1953	Japan/TK-20-31-3/2020
1954	Japan/TY-WK-012/2020
1955	Japan/TY-WK-501/2020
1956	Japan/TY-WK-521/2020
1957	Japan/UT-NCGM02/2020
1958	Jian/JX129/2020
1959	Jian/JX169/2020
1960	Jiangsu/IVDC-JS-001/2020
1961	Jiangsu/JS01/2020
1962	Jiangsu/JS02/2020
1963	Jiangsu/JS03/2020
1964	Jiangxi/IVDC-JX-002/2020
1965	Jiujiang/JX22/2020
1966	Jordan/SR-032/2020
1967	Jordan/SR-033/2020
1968	Jordan/SR-034/2020
1969	Jordan/SR-035/2020
1970	Jordan/SR-036/2020
1971	Jordan/SR-037/2020
1972	Jordan/SR-039/2020
1973	Jordan/SR-041/2020
1974	Jordan/SR-042/2020
1975	Jordan/SR-043/2020
1976	Jordan/SR-044/2020
1977	Jordan/SR-045/2020
1978	Jordan/SR-046/2020
1979	Jordan/SR-048/2020
1980	Jordan/SR-049/2020
1981	Jordan/SR-051/2020
1982	Jordan/SR-052/2020
1983	Jordan/SR-053/2020
1984	Jordan/SR-054/2020
1985	Jordan/SR-055/2020
1986	Jordan/SR-056/2020
1987	Jordan/SR-057/2020
1988	Kazakhstan/NCB-3/2020
1989	Korea/BA-ACH_2604/2020
1990	Korea/BA-ACH_2718/2020
1991	Korea/BA-ACH_2719/2020
1992	Korea/KCDC2001/2020
1993	Korea/KCDC2002/2020
1994	Korea/KCDC2003/2020
1995	Korea/KCDC2004/2020
1996	Korea/KCDC2005/2020
1997	Korea/KCDC2006/2020
1998	Korea/KCDC2007/2020
1999	Korea/KCDC2008/2020
2000	Korea/KCDC2009/2020
2001	Korea/KCDC2010/2020
2002	Korea/KCDC2011/2020
2003	Korea/KCDC2012/2020
2004	Korea/KCDC2013/2020
2005	Korea/KCDC2014/2020
2006	Korea/KCDC2015/2020
2007	Korea/KCDC2016/2020
2008	Korea/KCDC2017/2020
2009	Korea/KCDC2018/2020
2010	Korea/KCDC2019/2020
2011	Kuwait/KU001/2020
2012	Kuwait/KU005/2020
2013	Kuwait/KU006/2020
2014	Kuwait/KU008/2020
2015	Kuwait/KU09/2020
2016	Kuwait/KU12/2020
2017	Kuwait/KU17/2020
2018	Kuwait/KU18/2020
2019	Latvia/01/2020
2020	Latvia/010/2020
2021	Latvia/011/2020
2022	Latvia/012/2020
2023	Latvia/013/2020
2024	Latvia/014/2020
2025	Latvia/015/2020
2026	Latvia/016/2020
2027	Latvia/017/2020
2028	Latvia/03/2020
2029	Latvia/04/2020
2030	Latvia/05/2020
2031	Latvia/06/2020
2032	Latvia/07/2020
2033	Latvia/08/2020
2034	Latvia/09/2020
2035	Lishui/LS111/2020
2036	Lishui/LS556/2020
2037	Lishui/LS557/2020
2038	Lishui/LS559/2020
2039	Luxembourg/LNS0000001/2020
2040	Luxembourg/LNS0078676/2020
2041	Luxembourg/LNS0102413/2020
2042	Luxembourg/LNS0113568/2020
2043	Luxembourg/LNS0188413/2020
2044	Luxembourg/LNS0361493/2020
2045	Luxembourg/LNS0366116/2020
2046	Luxembourg/LNS0481305/2020
2047	Luxembourg/LNS0516520/2020
2048	Luxembourg/LNS0610683/2020
2049	Luxembourg/LNS0709551/2020
2050	Luxembourg/LNS0744902/2020
2051	Luxembourg/LNS0928727/2020
2052	Luxembourg/LNS0972189/2020
2053	Luxembourg/LNS1222966/2020
2054	Luxembourg/LNS1387711/2020
2055	Luxembourg/LNS1660038/2020
2056	Luxembourg/LNS1673015/2020
2057	Luxembourg/LNS1874423/2020
2058	Luxembourg/LNS2013896/2020
2059	Luxembourg/LNS2128808/2020
2060	Luxembourg/LNS2458393/2020
2061	Luxembourg/LNS2580723/2020
2062	Luxembourg/LNS2629386/2020
2063	Luxembourg/LNS2696129/2020
2064	Luxembourg/LNS2818424/2020
2065	Luxembourg/LNS3259987/2020
2066	Luxembourg/LNS3404815/2020
2067	Luxembourg/LNS3588186/2020
2068	Luxembourg/LNS3694003/2020
2069	Luxembourg/LNS3702558/2020
2070	Luxembourg/LNS4235576/2020
2071	Luxembourg/LNS4295690/2020
2072	Luxembourg/LNS4830703/2020
2073	Luxembourg/LNS4845603/2020
2074	Luxembourg/LNS4885848/2020
2075	Luxembourg/LNS4946091/2020
2076	Luxembourg/LNS5228153/2020
2077	Luxembourg/LNS5358505/2020
2078	Luxembourg/LNS5372169/2020
2079	Luxembourg/LNS5444595/2020
2080	Luxembourg/LNS5807524/2020
2081	Luxembourg/LNS5953507/2020
2082	Luxembourg/LNS5971805/2020
2083	Luxembourg/LNS6096422/2020
2084	Luxembourg/LNS6137379/2020
2085	Luxembourg/LNS6264620/2020
2086	Luxembourg/LNS6282845/2020
2087	Luxembourg/LNS6479831/2020
2088	Luxembourg/LNS6533667/2020
2089	Luxembourg/LNS6690193/2020
2090	Luxembourg/LNS6854244/2020
2091	Luxembourg/LNS7640155/2020
2092	Luxembourg/LNS7729363/2020
2093	Luxembourg/LNS7970956/2020
2094	Luxembourg/LNS7991123/2020
2095	Luxembourg/LNS8258882/2020
2096	Luxembourg/LNS8602041/2020
2097	Luxembourg/LNS8746229/2020
2098	Luxembourg/LNS9207105/2020
2099	Luxembourg/LNS9272998/2020
2100	Luxembourg/LNS9273149/2020
2101	Luxembourg/LNS9324837/2020
2102	Luxembourg/LNS9470500/2020
2103	Luxembourg/LNS9598665/2020
2104	Luxembourg/LNS9652104/2020
2105	Luxembourg/LNS9831617/2020
2106	Luxembourg/LNS9862689/2020
2107	Luxembourg/Lux1/2020
2108	Malaysia/188407/2020
2109	Malaysia/189332/2020
2110	Malaysia/IMR_WC085/2020
2111	Malaysia/IMR_WC1097/2020
2112	Malaysia/IMR_WC1170/2020
2113	Malaysia/IMR_WC1177/2020
2114	Malaysia/IMR_WC627/2020
2115	Malaysia/MKAK-CL-2020-5045/2020
2116	Malaysia/MKAK-CL-2020-5047/2020
2117	Malaysia/MKAK-CL-2020-5096/2020
2118	Malaysia/MKAK-CL-2020-6430/2020
2119	Malaysia/MKAK-CL-2020-7554/2020
2120	Mexico/CDMX-INCMNSZ_01/2020
2121	Mexico/CDMX-INCMNSZ_03/2020
2122	Mexico/CDMX-INCMNSZ_04/2020
2123	Mexico/CDMX-INCMNSZ_05/2020
2124	Mexico/CDMX-INER_01/2020
2125	Mexico/CDMX-INER_02/2020
2126	Mexico/CDMX-INER_04/2020
2127	Mexico/CDMX-INER_05/2020
2128	Mexico/CDMX-InDRE_01/2020
2129	Mexico/CDMX-InDRE_06/2020
2130	Mexico/EdoMex-InDRE_03/2020
2131	Mexico/Puebla-InDRE_05/2020
2132	Mexico/Queretaro-InDRE_04/2020
2133	NanChang/JX216/2020
2134	Nanchang/JX14/2020
2135	Nanchang/JX149/2020
2136	Nanchang/JX155/2020
2137	Nanchang/JX174/2020
2138	Nanchang/JX176/2020
2139	Nanchang/JX177/2020
2140	Nanchang/JX39/2020
2141	Nanchang/JXN3T4/2020
2142	Nepal/61/2020
2143	Netherlands/Berlicum_1363564/2020
2144	Netherlands/Blaricum_1364780/2020
2145	Netherlands/Delft_1363424/2020
2146	Netherlands/Diemen_1363454/2020
2147	Netherlands/Drente_1/2020
2148	Netherlands/Eindhoven_1363782/2020
2149	Netherlands/Flevoland_1/2020
2150	Netherlands/Friesland_10/2020
2151	Netherlands/Friesland_2/2020
2152	Netherlands/Friesland_3/2020
2153	Netherlands/Friesland_4/2020
2154	Netherlands/Friesland_5/2020
2155	Netherlands/Friesland_6/2020
2156	Netherlands/Friesland_7/2020
2157	Netherlands/Friesland_9/2020
2158	Netherlands/Gelderland_1/2020
2159	Netherlands/Gelderland_11/2020
2160	Netherlands/Gelderland_12/2020
2161	Netherlands/Gelderland_2/2020
2162	Netherlands/Gelderland_3/2020
2163	Netherlands/Gelderland_6/2020
2164	Netherlands/Gelderland_7/2020
2165	Netherlands/Gelderland_8/2020
2166	Netherlands/Haarlem_1363688/2020
2167	Netherlands/Helmond_1363548/2020
2168	Netherlands/Limburg_10/2020
2169	Netherlands/Limburg_2/2020
2170	Netherlands/Limburg_3/2020
2171	Netherlands/Limburg_4/2020
2172	Netherlands/Limburg_5/2020
2173	Netherlands/Limburg_8/2020
2174	Netherlands/NA_1/2020
2175	Netherlands/NA_10/2020
2176	Netherlands/NA_103/2020
2177	Netherlands/NA_106/2020
2178	Netherlands/NA_111/2020
2179	Netherlands/NA_114/2020
2180	Netherlands/NA_120/2020
2181	Netherlands/NA_127/2020
2182	Netherlands/NA_161/2020
2183	Netherlands/NA_172/2020
2184	Netherlands/NA_176/2020
2185	Netherlands/NA_213/2020
2186	Netherlands/NA_221/2020
2187	Netherlands/NA_259/2020
2188	Netherlands/NA_260/2020
2189	Netherlands/NA_279/2020
2190	Netherlands/NA_282/2020
2191	Netherlands/NA_283/2020
2192	Netherlands/NA_284/2020
2193	Netherlands/NA_286/2020
2194	Netherlands/NA_291/2020
2195	Netherlands/NA_292/2020
2196	Netherlands/NA_293/2020
2197	Netherlands/NA_294/2020
2198	Netherlands/NA_295/2020
2199	Netherlands/NA_296/2020
2200	Netherlands/NA_297/2020
2201	Netherlands/NA_298/2020
2202	Netherlands/NA_299/2020
2203	Netherlands/NA_300/2020
2204	Netherlands/NA_301/2020
2205	Netherlands/NA_302/2020
2206	Netherlands/NA_303/2020
2207	Netherlands/NA_306/2020
2208	Netherlands/NA_307/2020
2209	Netherlands/NA_308/2020
2210	Netherlands/NA_309/2020
2211	Netherlands/NA_311/2020
2212	Netherlands/NA_312/2020
2213	Netherlands/NA_314/2020
2214	Netherlands/NA_315/2020
2215	Netherlands/NA_316/2020
2216	Netherlands/NA_317/2020
2217	Netherlands/NA_318/2020
2218	Netherlands/NA_36/2020
2219	Netherlands/NA_38/2020
2220	Netherlands/NA_48/2020
2221	Netherlands/NA_54/2020
2222	Netherlands/NA_56/2020
2223	Netherlands/NA_60/2020
2224	Netherlands/NA_61/2020
2225	Netherlands/NA_85/2020
2226	Netherlands/NA_90/2020
2227	Netherlands/NoordBrabant_1/2020
2228	Netherlands/NoordBrabant_102/2020
2229	Netherlands/NoordBrabant_103/2020
2230	Netherlands/NoordBrabant_105/2020
2231	Netherlands/NoordBrabant_14/2020
2232	Netherlands/NoordBrabant_16/2020
2233	Netherlands/NoordBrabant_20/2020
2234	Netherlands/NoordBrabant_23/2020
2235	Netherlands/NoordBrabant_26/2020
2236	Netherlands/NoordBrabant_36/2020
2237	Netherlands/NoordBrabant_39/2020
2238	Netherlands/NoordBrabant_55/2020
2239	Netherlands/NoordBrabant_58/2020
2240	Netherlands/NoordBrabant_69/2020
2241	Netherlands/NoordBrabant_74/2020
2242	Netherlands/NoordBrabant_85/2020
2243	Netherlands/NoordBrabant_98/2020
2244	Netherlands/NoordHolland_1/2020
2245	Netherlands/NoordHolland_2/2020
2246	Netherlands/NoordHolland_3/2020
2247	Netherlands/Overijssel_1/2020
2248	Netherlands/Overijssel_2/2020
2249	Netherlands/Utrecht_1/2020
2250	Netherlands/Utrecht_10/2020
2251	Netherlands/Utrecht_11/2020
2252	Netherlands/Utrecht_13/2020
2253	Netherlands/Utrecht_1363564/2020
2254	Netherlands/Utrecht_1363628/2020
2255	Netherlands/Utrecht_14/2020
2256	Netherlands/Utrecht_15/2020
2257	Netherlands/Utrecht_16/2020
2258	Netherlands/Utrecht_17/2020
2259	Netherlands/Utrecht_18/2020
2260	Netherlands/Utrecht_2/2020
2261	Netherlands/Utrecht_20/2020
2262	Netherlands/Utrecht_21/2020
2263	Netherlands/Utrecht_22/2020
2264	Netherlands/Utrecht_3/2020
2265	Netherlands/Utrecht_4/2020
2266	Netherlands/Utrecht_5/2020
2267	Netherlands/Utrecht_6/2020
2268	Netherlands/Utrecht_7/2020
2269	Netherlands/Utrecht_8/2020
2270	Netherlands/Zeewolde_1365080/2020
2271	Netherlands/ZuidHolland_1/2020
2272	Netherlands/ZuidHolland_10/2020
2273	Netherlands/ZuidHolland_101/2020
2274	Netherlands/ZuidHolland_15/2020
2275	Netherlands/ZuidHolland_16/2020
2276	Netherlands/ZuidHolland_17/2020
2277	Netherlands/ZuidHolland_18/2020
2278	Netherlands/ZuidHolland_19/2020
2279	Netherlands/ZuidHolland_2/2020
2280	Netherlands/ZuidHolland_22/2020
2281	Netherlands/ZuidHolland_23/2020
2282	Netherlands/ZuidHolland_25/2020
2283	Netherlands/ZuidHolland_28/2020
2284	Netherlands/ZuidHolland_40/2020
2285	Netherlands/ZuidHolland_41/2020
2286	Netherlands/ZuidHolland_42/2020
2287	Netherlands/ZuidHolland_45/2020
2288	Netherlands/ZuidHolland_54/2020
2289	Netherlands/ZuidHolland_56/2020
2290	Netherlands/ZuidHolland_61/2020
2291	Netherlands/ZuidHolland_66/2020
2292	Netherlands/ZuidHolland_68/2020
2293	Netherlands/ZuidHolland_72/2020
2294	Netherlands/ZuidHolland_73/2020
2295	Netherlands/ZuidHolland_74/2020
2296	Netherlands/ZuidHolland_77/2020
2297	Netherlands/ZuidHolland_9/2020
2298	Netherlands/ZuidHolland_96/2020
2299	Netherlands/ZuidHolland_97/2020
2300	NetherlandsL/Houten_1363498/2020
2301	NewZealand/01/2020
2302	NewZealand/20VR0189/2020
2303	NewZealand/20VR019/2020
2304	NewZealand/20VR0206/2020
2305	NewZealand/20VR0275/2020
2306	NewZealand/20VR0276/2020
2307	Nigeria/Lagos01/2020
2308	NorthernIreland/HSCNI01/2020
2309	NorthernIreland/NIRE-101F7A/2020
2310	NorthernIreland/NIRE-101FB6/2020
2311	NorthernIreland/NIRE-102058/2020
2312	NorthernIreland/NIRE-1020D0/2020
2313	NorthernIreland/NIRE-1020FE/2020
2314	NorthernIreland/NIRE-1021DD/2020
2315	NorthernIreland/NIRE-1021FB/2020
2316	NorthernIreland/NIRE-102270/2020
2317	NorthernIreland/NIRE-1022CB/2020
2318	NorthernIreland/NIRE-1022DA/2020
2319	NorthernIreland/NIRE-1022F8/2020
2320	NorthernIreland/NIRE-10235F/2020
2321	NorthernIreland/NIRE-FA94A/2020
2322	NorthernIreland/NIRE-FA968/2020
2323	NorthernIreland/NIRE-FA977/2020
2324	NorthernIreland/NIRE-FA986/2020
2325	NorthernIreland/NIRE-FA9C2/2020
2326	NorthernIreland/NIRE-FAA65/2020
2327	NorthernIreland/NIRE-FAA83/2020
2328	NorthernIreland/NIRE-FAAA1/2020
2329	NorthernIreland/NIRE-FAAED/2020
2330	NorthernIreland/NIRE-FB42A/2020
2331	NorthernIreland/NIRE-FB493/2020
2332	Norway/1379/2020
2333	Norway/1380/2020
2334	Norway/1443/2020
2335	Norway/1455/2020
2336	Norway/1493/2020
2337	Norway/1494/2020
2338	Norway/1495/2020
2339	Norway/1526/2020
2340	Norway/1538/2020
2341	Norway/1694/2020
2342	Norway/1772/2020
2343	Norway/1781/2020
2344	Norway/1811/2020
2345	Norway/1867/2020
2346	Norway/1917/2020
2347	Norway/1951/2020
2348	Norway/1953/2020
2349	Norway/1955/2020
2350	Norway/1989/2020
2351	Norway/2052/2020
2352	Norway/2065/2020
2353	Norway/2084/2020
2354	Norway/2087/2020
2355	Norway/2090/2020
2356	Norway/2093/2020
2357	Norway/2113/2020
2358	Norway/2114/2020
2359	Pakistan/Gilgit1/2020
2360	Panama/328677/2020
2361	Peru/010/2020
2362	Philippines/PGC01/2020
2363	Philippines/PGC02/2020
2364	Philippines/PGC03/2020
2365	Philippines/PGC04/2020
2366	Philippines/PGC06/2020
2367	Philippines/RITM-02/2020
2368	Philippines/RITM-03/2020
2369	Philippines/RITM-04/2020
2370	Philippines/RITM-05/2020
2371	Philippines/RITM-06/2020
2372	Philippines/RITM-07/2020
2373	Pingxiang/JX151/2020
2374	Pingxiang/JX5/2020
2375	Poland/1104795/2020
2376	Poland/1105644/2020
2377	Poland/1105973/2020
2378	Poland/1107355/2020
2379	Poland/1109171/2020
2380	Poland/PL_P1/2020
2381	Poland/PL_P2/2020
2382	Poland/PL_P3/2020
2383	Poland/PL_P4/2020
2384	Poland/PL_P5/2020
2385	Poland/PL_P6/2020
2386	Poland/PL_P7/2020
2387	Poland/PL_P8/2020
2388	Poland/PL_P9/2020
2389	Poland/Pom1/2020
2390	Portugal/CV62/2020
2391	Portugal/IGC00009/2020
2392	Portugal/IGC00010/2020
2393	Portugal/PT0003/2020
2394	Portugal/PT0004/2020
2395	Portugal/PT0005/2020
2396	Portugal/PT0006a/2020
2397	Portugal/PT0010/2020
2398	Portugal/PT0016/2020
2399	Portugal/PT0019/2020
2400	Portugal/PT0023/2020
2401	Portugal/PT0025/2020
2402	Portugal/PT0027/2020
2403	Portugal/PT0032/2020
2404	Portugal/PT0040/2020
2405	Portugal/PT0045/2020
2406	Portugal/PT0046/2020
2407	Portugal/PT0048/2020
2408	Portugal/PT0052/2020
2409	Portugal/PT0055/2020
2410	Portugal/PT0059/2020
2411	Portugal/PT0064/2020
2412	Portugal/PT0066/2020
2413	Portugal/PT0067/2020
2414	Portugal/PT0070/2020
2415	Portugal/PT0074/2020
2416	Portugal/PT0077/2020
2417	Portugal/PT0080/2020
2418	Portugal/PT0086/2020
2419	Portugal/PT0087/2020
2420	Portugal/PT0088/2020
2421	Portugal/PT0089/2020
2422	Portugal/PT0092/2020
2423	Portugal/PT0095/2020
2424	Portugal/PT0096/2020
2425	PuertoRico/CDC-S1/2020
2426	PuertoRico/CDC-S10/2020
2427	PuertoRico/CDC-S11/2020
2428	PuertoRico/CDC-S18/2020
2429	PuertoRico/CDC-S19/2020
2430	PuertoRico/CDC-S2/2020
2431	PuertoRico/CDC-S3/2020
2432	PuertoRico/CDC-S4/2020
2433	PuertoRico/CDC-S5/2020
2434	PuertoRico/CDC-S6/2020
2435	PuertoRico/CDC-S7/2020
2436	PuertoRico/CDC-S8/2020
2437	PuertoRico/CDC-S9/2020
2438	Russia/Buryatia-84504/2020
2439	Russia/Buryatia-84506/2020
2440	Russia/Buryatia-84508/2020
2441	Russia/Buryatia-86204/2020
2442	Russia/Buryatia-87104/2020
2443	Russia/Buryatia-87105/2020
2444	Russia/Buryatia-87106/2020
2445	Russia/Buryatia-88903/2020
2446	Russia/Chechenya-83801/2020
2447	Russia/Chechenya-83803/2020
2448	Russia/Chelyabinsk-85311/2020
2449	Russia/Crymea-80603/2020
2450	Russia/Kabardino-Balkaria-80501/2020
2451	Russia/Kabardino-Balkaria-80503/2020
2452	Russia/Khabarovsk-71403/2020
2453	Russia/Khabarovsk-88201/2020
2454	Russia/Krasnodar-63401/2020
2455	Russia/Krasnodar-80902/2020
2456	Russia/Krasnoyarsk-66501/2020
2457	Russia/Lipetsk-62704/2020
2458	Russia/Lipetsk-62707/2020
2459	Russia/Moscow-25I/2020
2460	Russia/Moscow-35I/2020
2461	Russia/Moscow-62501/2020
2462	Russia/Moscow-62502/2020
2463	Russia/Moscow-62505/2020
2464	Russia/Moscow-62506/2020
2465	Russia/Moscow-62508/2020
2466	Russia/Moscow-64601/2020
2467	Russia/Moscow-67117/2020
2468	Russia/Moscow-67142/2020
2469	Russia/Moscow-67609/2020
2470	Russia/Moscow-71602/2020
2471	Russia/Moscow-71604/2020
2472	Russia/Moscow-71605/2020
2473	Russia/Moscow-77610/2020
2474	Russia/Moscow-77620/2020
2475	Russia/Moscow-77627/2020
2476	Russia/Moscow-80112/2020
2477	Russia/Moscow-80402/2020
2478	Russia/Moscow-GCBL1/2020
2479	Russia/Moscow-GCBL2/2020
2480	Russia/Moscow-GCBL3/2020
2481	Russia/Moscow_64405/2020
2482	Russia/Moscow_PMVL-1/2020
2483	Russia/Novosibirsk-84101/2020
2484	Russia/Omsk-89001/2020
2485	Russia/Orenburg-80305/2020
2486	Russia/Perm-82707/2020
2487	Russia/Primorskiy-79001/2020
2488	Russia/Pskov-83602/2020
2489	Russia/Sakha-89702/2020
2490	Russia/Sakhalin-84401/2020
2491	Russia/Samara-73403/2020
2492	Russia/Samara-73406/2020
2493	Russia/StPetersburg-3524/2020
2494	Russia/StPetersburg-64304/2020
2495	Russia/StPetersburg-82005/2020
2496	Russia/StPetersburg-RII3992/2020
2497	Russia/StPetersburg-RII3997/2020
2498	Russia/StPetersburg-RII4144S/2020
2499	Russia/StPetersburg-RII4307V/2020
2500	Russia/StPetersburg-RII4308V/2020
2501	Russia/StPetersburg-RII4326S/2020
2502	Russia/StPetersburg-RII4328S/2020
2503	Russia/StPetersburg-RII4332S/2020
2504	Russia/StPetersburg-RII4382V/2020
2505	Russia/StPetersburg-RII4384V/2020
2506	Russia/StPetersburg-RII4386V/2020
2507	Russia/StPetersburg-RII4584S/2020
2508	Russia/StPetersburg-RII4597S/2020
2509	Russia/StPetersburg-RII4649S/2020
2510	Russia/StPetersburg-RII4655S/2020
2511	Russia/StPetersburg-RII4678S/2020
2512	Russia/StPetersburg-RII4686S/2020
2513	Russia/StPetersburg-RII4693S/2020
2514	Russia/StPetersburg-RII4705S/2020
2515	Russia/StPetersburg-RII4712V/2020
2516	Russia/StPetersburg-RII4713S/2020
2517	Russia/StPetersburg-RII4724S/2020
2518	Russia/StPetersburg-RII4726S/2020
2519	Russia/StPetersburg-RII4917S/2020
2520	Russia/StPetersburg-RII4936S/2020
2521	Russia/StPetersburg-RII4937S/2020
2522	Russia/StPetersburg-RII4944S/2020
2523	Russia/StPetersburg-RII4949S/2020
2524	Russia/StPetersburg-RII4969S/2020
2525	Russia/StPetersburg-RII4980S/2020
2526	Russia/StPetersburg-RII4983S/2020
2527	Russia/StPetersburg-RII4985S/2020
2528	Russia/StPetersburg-RII4988S/2020
2529	Russia/StPetersburg-RII5047S/2020
2530	Russia/StPetersburg-RII5169S/2020
2531	Russia/StPetersburg-RII5244S/2020
2532	Russia/StPetersburg-RII5247S/2020
2533	Russia/StPetersburg-RII5634S/2020
2534	Russia/StPetersburg-RII5644S/2020
2535	Russia/StPetersburg-RII5654S/2020
2536	Russia/StPetersburg-RII5942S/2020
2537	Russia/StPetersburg-RII6039S/2020
2538	Russia/StPetersburg-RII6043S/2020
2539	Russia/StPetersburg-RII6061S/2020
2540	Russia/StPetersburg-RII6065S/2020
2541	Russia/Sverdlovsk-71903/2020
2542	Russia/Sverdlovsk-71904/2020
2543	Russia/Sverdlovsk-71905/2020
2544	Russia/Sverdlovsk-82904/2020
2545	Russia/Sverdlovsk-84302/2020
2546	Russia/Sverdlovsk-86704/2020
2547	Russia/Tatarstan-82208/2020
2548	Russia/Tver-72601/2020
2549	Russia/Ulan-Ude-RII4560S/2020
2550	Russia/Ulan-Ude-RII4562V/2020
2551	Russia/Vector_77628/2020
2552	Russia/Vector_84801/2020
2553	Russia/Yakutia-73703/2020
2554	Russia/Yakutia-73709/2020
2555	Russia/Yakutia-83301/2020
2556	SaudiArabia/KAIMRC-Alghoribi/2020
2557	SaudiArabia/KAUST-Jeddah59/2020
2558	SaudiArabia/KAUST-Jeddah60/2020
2559	SaudiArabia/KAUST-Jeddah61/2020
2560	SaudiArabia/KAUST-Jeddah64/2020
2561	SaudiArabia/KAUST-Jeddah66/2020
2562	SaudiArabia/KAUST-Jeddah68/2020
2563	SaudiArabia/KAUST-Jeddah70/2020
2564	SaudiArabia/KAUST-Jeddah73/2020
2565	SaudiArabia/KAUST-Jeddah75/2020
2566	SaudiArabia/KAUST-Madinah211/2020
2567	SaudiArabia/KAUST-Madinah213/2020
2568	SaudiArabia/KAUST-Madinah23/2020
2569	SaudiArabia/KAUST-Madinah238/2020
2570	SaudiArabia/KAUST-Madinah24/2020
2571	SaudiArabia/KAUST-Madinah248/2020
2572	SaudiArabia/KAUST-Madinah249/2020
2573	SaudiArabia/KAUST-Madinah25/2020
2574	SaudiArabia/KAUST-Madinah253/2020
2575	SaudiArabia/KAUST-Madinah254/2020
2576	SaudiArabia/KAUST-Madinah256/2020
2577	SaudiArabia/KAUST-Madinah257/2020
2578	SaudiArabia/KAUST-Madinah258/2020
2579	SaudiArabia/KAUST-Madinah260/2020
2580	SaudiArabia/KAUST-Madinah261/2020
2581	SaudiArabia/KAUST-Madinah262/2020
2582	SaudiArabia/KAUST-Madinah263/2020
2583	SaudiArabia/KAUST-Madinah264/2020
2584	SaudiArabia/KAUST-Madinah265/2020
2585	SaudiArabia/KAUST-Madinah266/2020
2586	SaudiArabia/KAUST-Madinah267/2020
2587	SaudiArabia/KAUST-Madinah269/2020
2588	SaudiArabia/KAUST-Madinah27/2020
2589	SaudiArabia/KAUST-Madinah272/2020
2590	SaudiArabia/KAUST-Madinah30/2020
2591	SaudiArabia/KAUST-Madinah31/2020
2592	SaudiArabia/KAUST-Madinah34/2020
2593	SaudiArabia/KAUST-Madinah38/2020
2594	SaudiArabia/KAUST-Madinah41/2020
2595	SaudiArabia/KAUST-Madinah44/2020
2596	SaudiArabia/KAUST-Madinah45/2020
2597	SaudiArabia/KAUST-Madinah47/2020
2598	SaudiArabia/KAUST-Madinah48/2020
2599	SaudiArabia/KAUST-Madinah49/2020
2600	SaudiArabia/KAUST-Madinah50/2020
2601	SaudiArabia/KAUST-Madinah51/2020
2602	SaudiArabia/KAUST-Madinah54/2020
2603	SaudiArabia/KAUST-Madinah55/2020
2604	SaudiArabia/KAUST-Madinah57/2020
2605	SaudiArabia/KAUST-Makkah03/2020
2606	SaudiArabia/KAUST-Makkah04/2020
2607	SaudiArabia/KAUST-Makkah05/2020
2608	SaudiArabia/KAUST-Makkah06/2020
2609	SaudiArabia/KAUST-Makkah09/2020
2610	SaudiArabia/KAUST-Makkah10/2020
2611	SaudiArabia/KAUST-Makkah124/2020
2612	SaudiArabia/KAUST-Makkah126/2020
2613	SaudiArabia/KAUST-Makkah13/2020
2614	SaudiArabia/KAUST-Makkah138/2020
2615	SaudiArabia/KAUST-Makkah139/2020
2616	SaudiArabia/KAUST-Makkah142/2020
2617	SaudiArabia/KAUST-Makkah155/2020
2618	SaudiArabia/KAUST-Makkah156/2020
2619	SaudiArabia/KAUST-Makkah159/2020
2620	SaudiArabia/KAUST-Makkah163/2020
2621	SaudiArabia/KAUST-Makkah165/2020
2622	SaudiArabia/KAUST-Makkah166/2020
2623	SaudiArabia/KAUST-Makkah178/2020
2624	SaudiArabia/KAUST-Makkah179/2020
2625	SaudiArabia/KAUST-Makkah181/2020
2626	SaudiArabia/KAUST-Makkah183/2020
2627	SaudiArabia/KAUST-Makkah188/2020
2628	SaudiArabia/KAUST-Makkah190/2020
2629	SaudiArabia/KAUST-Makkah194/2020
2630	SaudiArabia/KAUST-Makkah198/2020
2631	SaudiArabia/KAUST-Makkah20/2020
2632	SaudiArabia/KAUST-Makkah202/2020
2633	SaudiArabia/KAUST-Makkah204/2020
2634	SaudiArabia/KAUST-Makkah215/2020
2635	SaudiArabia/KAUST-Makkah217/2020
2636	SaudiArabia/KAUST-Makkah218/2020
2637	SaudiArabia/KAUST-Makkah230/2020
2638	SaudiArabia/KAUST-Makkah231/2020
2639	SaudiArabia/KAUST-Makkah232/2020
2640	SaudiArabia/KAUST-Makkah233/2020
2641	SaudiArabia/KAUST-Makkah234/2020
2642	SaudiArabia/KAUST-Makkah237/2020
2643	SaudiArabia/KAUST-Makkah90/2020
2644	SaudiArabia/SCDC-3321/2020
2645	SaudiArabia/SCDC-3324/2020
2646	Scotland/CVR1138/2020
2647	Scotland/CVR115/2020
2648	Scotland/CVR128/2020
2649	Scotland/CVR1296/2020
2650	Scotland/CVR1308/2020
2651	Scotland/CVR1400/2020
2652	Scotland/CVR142/2020
2653	Scotland/CVR1422/2020
2654	Scotland/CVR1434/2020
2655	Scotland/CVR1638/2020
2656	Scotland/CVR167/2020
2657	Scotland/CVR1675/2020
2658	Scotland/CVR215/2020
2659	Scotland/CVR2437/2020
2660	Scotland/CVR2739/2020
2661	Scotland/CVR29/2020
2662	Scotland/CVR3087/2020
2663	Scotland/CVR325/2020
2664	Scotland/CVR352/2020
2665	Scotland/CVR45/2020
2666	Scotland/CVR575/2020
2667	Scotland/CVR704/2020
2668	Scotland/CVR718/2020
2669	Scotland/CVR753/2020
2670	Scotland/CVR801/2020
2671	Scotland/EDB036/2020
2672	Scotland/EDB066/2020
2673	Scotland/EDB1169/2020
2674	Scotland/EDB145/2020
2675	Scotland/EDB154/2020
2676	Scotland/EDB1700/2020
2677	Scotland/EDB1811/2020
2678	Scotland/EDB1825/2020
2679	Scotland/EDB2077/2020
2680	Scotland/EDB2092/2020
2681	Scotland/EDB2099/2020
2682	Scotland/EDB2137/2020
2683	Scotland/EDB2144/2020
2684	Scotland/EDB2483/2020
2685	Scotland/EDB275/2020
2686	Scotland/EDB328/2020
2687	Scotland/EDB3496/2020
2688	Scotland/EDB3588/2020
2689	Scotland/EDB3837/2020
2690	Scotland/EDB3846/2020
2691	Scotland/EDB3872/2020
2692	Scotland/EDB3882/2020
2693	Scotland/EDB3887/2020
2694	Scotland/EDB3890/2020
2695	Scotland/EDB3892/2020
2696	Scotland/EDB3894/2020
2697	Scotland/EDB3895/2020
2698	Scotland/EDB3897/2020
2699	Scotland/EDB3899/2020
2700	Scotland/EDB3902/2020
2701	Scotland/EDB3903/2020
2702	Scotland/EDB3906/2020
2703	Scotland/EDB3914/2020
2704	Scotland/EDB3918/2020
2705	Scotland/EDB3919/2020
2706	Scotland/EDB412/2020
2707	Scotland/EDB420/2020
2708	Scotland/EDB863/2020
2709	Senegal/003/2020
2710	Senegal/016/2020
2711	Senegal/020/2020
2712	Senegal/026/2020
2713	Senegal/073/2020
2714	Senegal/082/2020
2715	Senegal/087/2020
2716	Senegal/094/2020
2717	Senegal/119/2020
2718	Senegal/139/2020
2719	Senegal/306/2020
2720	Senegal/315/2020
2721	Senegal/328/2020
2722	Senegal/370/2020
2723	Senegal/382/2020
2724	Senegal/600/2020
2725	Senegal/611/2020
2726	Senegal/618/2020
2727	Senegal/620/2020
2728	Senegal/640/2020
2729	Serbia/KV26-04/2020
2730	Serbia/NP363-04/2020
2731	Shandong/IVDC-SD-001/2020
2732	Shandong/LY003/2020
2733	Shandong/LY004/2020
2734	Shandong/LY005/2020
2735	Shandong/LY006/2020
2736	Shandong/LY008/2020
2737	Shanghai/SH0002/2020
2738	Shanghai/SH0003/2020
2739	Shanghai/SH0004/2020
2740	Shanghai/SH0005/2020
2741	Shanghai/SH0007/2020
2742	Shanghai/SH0008/2020
2743	Shanghai/SH0009/2020
2744	Shanghai/SH0010/2020
2745	Shanghai/SH0011/2020
2746	Shanghai/SH0013/2020
2747	Shanghai/SH0014/2020
2748	Shanghai/SH0020/2020
2749	Shanghai/SH0022/2020
2750	Shanghai/SH0023/2020
2751	Shanghai/SH0024/2020
2752	Shanghai/SH0026/2020
2753	Shanghai/SH0029/2020
2754	Shanghai/SH0030/2020
2755	Shanghai/SH0032/2020
2756	Shanghai/SH0033/2020
2757	Shanghai/SH0035/2020
2758	Shanghai/SH0036/2020
2759	Shanghai/SH0037/2020
2760	Shanghai/SH0038/2020
2761	Shanghai/SH0039/2020
2762	Shanghai/SH0040/2020
2763	Shanghai/SH0041/2020
2764	Shanghai/SH0042/2020
2765	Shanghai/SH0043/2020
2766	Shanghai/SH0044/2020
2767	Shanghai/SH0051/2020
2768	Shanghai/SH0054/2020
2769	Shanghai/SH0055/2020
2770	Shanghai/SH0059/2020
2771	Shanghai/SH0060/2020
2772	Shanghai/SH0065/2020
2773	Shanghai/SH0066/2020
2774	Shanghai/SH0074/2020
2775	Shanghai/SH0075/2020
2776	Shanghai/SH0077/2020
2777	Shanghai/SH0083/2020
2778	Shanghai/SH0085/2020
2779	Shanghai/SH0086/2020
2780	Shanghai/SH0088/2020
2781	Shanghai/SH0094/2020
2782	Shanghai/SH01/2020
2783	Shanghai/SH0106/2020
2784	Shanghai/SH0107/2020
2785	Shanghai/SH0112/2020
2786	Shanghai/SH0115/2020
2787	Shanghai/SH0117/2020
2788	Shanghai/SH0119/2020
2789	Shanghai/SH0121/2020
2790	Shanghai/SH0127/2020
2791	Shangrao/JX105/2020
2792	Shangrao/JX1178/2020
2793	Shangrao/JX1215/2020
2794	Shangrao/JX1948/2020
2795	Shangrao/JX1974/2020
2796	Shangrao/JX29/2020
2797	Shenzhen/HKU-SZ-005/2020
2798	Sichuan/IVDC-SC-001/2020
2799	Singapore/1/2020
2800	Singapore/10/2020
2801	Singapore/100/2020
2802	Singapore/102/2020
2803	Singapore/103/2020
2804	Singapore/105/2020
2805	Singapore/107/2020
2806	Singapore/108/2020
2807	Singapore/11/2020
2808	Singapore/110/2020
2809	Singapore/113/2020
2810	Singapore/114/2020
2811	Singapore/120/2020
2812	Singapore/121/2020
2813	Singapore/122/2020
2814	Singapore/126/2020
2815	Singapore/127/2020
2816	Singapore/129/2020
2817	Singapore/136/2020
2818	Singapore/138/2020
2819	Singapore/144/2020
2820	Singapore/147/2020
2821	Singapore/148/2020
2822	Singapore/150/2020
2823	Singapore/152/2020
2824	Singapore/154/2020
2825	Singapore/155/2020
2826	Singapore/156/2020
2827	Singapore/17/2020
2828	Singapore/2/2020
2829	Singapore/20/2020
2830	Singapore/24/2020
2831	Singapore/26/2020
2832	Singapore/3/2020
2833	Singapore/35/2020
2834	Singapore/36/2020
2835	Singapore/38/2020
2836	Singapore/39/2020
2837	Singapore/3Clin/2020
2838	Singapore/4/2020
2839	Singapore/41/2020
2840	Singapore/46/2020
2841	Singapore/48/2020
2842	Singapore/49/2020
2843	Singapore/5/2020
2844	Singapore/50/2020
2845	Singapore/53/2020
2846	Singapore/55/2020
2847	Singapore/56/2020
2848	Singapore/57/2020
2849	Singapore/58/2020
2850	Singapore/6/2020
2851	Singapore/60/2020
2852	Singapore/62/2020
2853	Singapore/64/2020
2854	Singapore/65/2020
2855	Singapore/66/2020
2856	Singapore/67/2020
2857	Singapore/68/2020
2858	Singapore/7/2020
2859	Singapore/70/2020
2860	Singapore/71/2020
2861	Singapore/73/2020
2862	Singapore/74/2020
2863	Singapore/75/2020
2864	Singapore/76/2020
2865	Singapore/78/2020
2866	Singapore/8/2020
2867	Singapore/80/2020
2868	Singapore/82/2020
2869	Singapore/83/2020
2870	Singapore/86/2020
2871	Singapore/87/2020
2872	Singapore/88/2020
2873	Singapore/89/2020
2874	Singapore/9/2020
2875	Singapore/90/2020
2876	Singapore/93/2020
2877	Singapore/95/2020
2878	Singapore/98/2020
2879	Singapore/99/2020
2880	Slovakia/SK-BMC1/2020
2881	Slovakia/SK-BMC2/2020
2882	Slovakia/SK-BMC5/2020
2883	Slovenia/808/2020
2884	Slovenia/MB0329/2020
2885	SouthAfrica/KRISP-010/2020
2886	SouthAfrica/KRISP-011/2020
2887	SouthAfrica/KRISP-012/2020
2888	SouthAfrica/KRISP-02/2020
2889	SouthAfrica/KRISP-04/2020
2890	SouthAfrica/KRISP-045/2020
2891	SouthAfrica/KRISP-06/2020
2892	SouthAfrica/KRISP-07/2020
2893	SouthAfrica/R02827/2020
2894	SouthAfrica/R03006/2020
2895	SouthKorea/KCDC03/2020
2896	SouthKorea/KCDC05/2020
2897	SouthKorea/KCDC06/2020
2898	SouthKorea/KCDC07/2020
2899	SouthKorea/KCDC12/2020
2900	SouthKorea/KCDC24/2020
2901	SouthKorea/KUMC01/2020
2902	SouthKorea/KUMC02/2020
2903	SouthKorea/KUMC03/2020
2904	SouthKorea/KUMC04/2020
2905	SouthKorea/KUMC05/2020
2906	SouthKorea/KUMC06/2020
2907	Spain/Andalucia201272/2020
2908	Spain/Andalucia201617/2020
2909	Spain/CastillaLaMancha201328/2020
2910	Spain/CastillaLaMancha201329/2020
2911	Spain/CastillayLeon201061/2020
2912	Spain/Galicia201663/2020
2913	Spain/Irsi-04/2020
2914	Spain/Madrid-LP32/2020
2915	Spain/Madrid201105/2020
2916	Spain/Madrid201706/2020
2917	Spain/Madrid201709/2020
2918	Spain/Madrid_H11_40/2020
2919	Spain/Madrid_H12_13/2020
2920	Spain/Madrid_H12_1301/2020
2921	Spain/Madrid_H12_1703/2020
2922	Spain/Madrid_H12_1804/2021
2923	Spain/Madrid_H12_2006/2020
2924	Spain/Madrid_H12_2309/2020
2925	Spain/Madrid_H12_24/2020
2926	Spain/Madrid_H12_2410/2020
2927	Spain/Madrid_H12_27/2020
2928	Spain/Madrid_H12_2902/2020
2929	Spain/Madrid_H12_32/2020
2930	Spain/Madrid_H12_33/2020
2931	Spain/Madrid_H12_34/2020
2932	Spain/Madrid_H12_3405/2020
2933	Spain/Madrid_H12_35/2020
2934	Spain/Madrid_H12_4112/2020
2935	Spain/Madrid_H3_10/2020
2936	Spain/Madrid_LP15_4/2020
2937	Spain/Madrid_LP16_6193/2020
2938	Spain/Madrid_LP22_5885/2020
2939	Spain/Madrid_LP23_5852/2020
2940	Spain/Madrid_LP28_2522/2020
2941	Spain/Madrid_R2_15/2020
2942	Spain/VH000001133/2020
2943	Spain/VH198152683/2020
2944	Spain/Valencia1/2020
2945	Spain/Valencia106/2020
2946	Spain/Valencia131/2020
2947	Spain/Valencia140/2020
2948	Spain/Valencia160/2020
2949	Spain/Valencia166/2020
2950	Spain/Valencia168/2020
2951	Spain/Valencia176/2020
2952	Spain/Valencia177/2020
2953	Spain/Valencia182/2020
2954	Spain/Valencia200/2020
2955	Spain/Valencia209/2020
2956	Spain/Valencia210/2020
2957	Spain/Valencia211/2020
2958	Spain/Valencia229/2020
2959	Spain/Valencia242/2020
2960	Spain/Valencia245/2020
2961	Spain/Valencia25/2020
2962	Spain/Valencia269/2020
2963	Spain/Valencia273/2020
2964	Spain/Valencia277/2020
2965	Spain/Valencia284/2020
2966	Spain/Valencia299/2020
2967	Spain/Valencia308/2020
2968	Spain/Valencia40/2020
2969	Spain/Valencia47/2020
2970	Spain/Valencia90/2020
2971	Spain/Valencia91/2020
2972	Spain/Vircell001/2020
2973	SriLanka/COV38/2020
2974	SriLanka/COV486/2020
2975	SriLanka/COV53/2020
2976	SriLanka/COV91/2020
2977	Sweden/01/2020
2978	Sweden/20-04631/2020
2979	Sweden/20-05448/2020
2980	Sweden/20-05469/2020
2981	Sweden/20-05627/2020
2982	Sweden/20-05653/2020
2983	Sweden/20-05721/2020
2984	Sweden/20-05847/2020
2985	Sweden/20-05856/2020
2986	Sweden/20-06071/2020
2987	Sweden/20-06306/2020
2988	Sweden/20-06308/2020
2989	Sweden/20-06376/2020
2990	Sweden/20-06383/2020
2991	Sweden/20-06468/2020
2992	Sweden/20-06503/2020
2993	Sweden/20-06813/2020
2994	Sweden/20-06883/2020
2995	Sweden/20-06908/2020
2996	Sweden/20-06928/2020
2997	Sweden/20-07010/2020
2998	Sweden/20-07013/2020
2999	Sweden/20-07025/2020
3000	Sweden/20-07034/2020
3001	Sweden/20-07042/2020
3002	Sweden/20-07171/2020
3003	Sweden/20-07298/2020
3004	Sweden/20-07389/2020
3005	Sweden/20-07390/2020
3006	Sweden/20-07439/2020
3007	Sweden/20-07440/2020
3008	Sweden/20-07459/2020
3009	Sweden/20-07480/2020
3010	Sweden/20-07572/2020
3011	Sweden/20-07607/2020
3012	Sweden/20-07616/2020
3013	Sweden/20-08142/2020
3014	Sweden/20-08143/2020
3015	Sweden/20-08144/2020
3016	Sweden/20-08145/2020
3017	Sweden/20-08146/2020
3018	Sweden/20-08147/2020
3019	Sweden/20-08148/2020
3020	Sweden/20-08149/2020
3021	Sweden/20-08150/2020
3022	Sweden/20-08151/2020
3023	Sweden/20-08152/2020
3024	Sweden/20-08154/2020
3025	Sweden/20-08155/2020
3026	Sweden/20-08167/2020
3027	Sweden/20-08169/2020
3028	Sweden/20-08170/2020
3029	Sweden/20-08171/2020
3030	Sweden/20-08172/2020
3031	Sweden/20-08173/2020
3032	Sweden/20-08320/2020
3033	Sweden/20-08332/2020
3034	Sweden/20-08682/2020
3035	Sweden/20-08683/2020
3036	Sweden/20-08684/2020
3037	Sweden/20-08685/2020
3038	Sweden/20-08686/2020
3039	Sweden/20-08687/2020
3040	Sweden/20-08690/2020
3041	Sweden/20-08691/2020
3042	Sweden/20-08693/2020
3043	Sweden/20-08714/2020
3044	Sweden/20-08717/2020
3045	Sweden/20-08719/2020
3046	Sweden/20-50043/2020
3047	Sweden/20-50048/2020
3048	Sweden/20-50076/2020
3049	Sweden/20-50087/2020
3050	Sweden/20-50123/2020
3051	Sweden/20-50125/2020
3052	Sweden/20-50129/2020
3053	Sweden/20-50130/2020
3054	Sweden/20-50131/2020
3055	Sweden/20-50132/2020
3056	Sweden/20-50133/2020
3057	Sweden/20-50170/2020
3058	Sweden/20-50171/2020
3059	Sweden/20-50172/2020
3060	Sweden/20-50173/2020
3061	Sweden/20-50175/2020
3062	Sweden/20-50176/2020
3063	Sweden/20-50179/2020
3064	Sweden/20-50180/2020
3065	Sweden/20-50181/2020
3066	Sweden/20-50185/2020
3067	Sweden/20-50230/2020
3068	Sweden/20-50231/2020
3069	Sweden/20-50232/2020
3070	Sweden/20-50234/2020
3071	Sweden/20-50235/2020
3072	Sweden/20-50312/2020
3073	Sweden/20-50315/2020
3074	Sweden/20-50357/2020
3075	Sweden/20-50360/2020
3076	Sweden/20-50361/2020
3077	Sweden/RV-FOI-4/2020
3078	Sweden/RV-FOI-6/2020
3079	Switzerland/1000477102/2020
3080	Switzerland/1000477377/2020
3081	Switzerland/1000477757/2020
3082	Switzerland/1000477796/2020
3083	Switzerland/1000477797/2020
3084	Switzerland/1000477806/2020
3085	Switzerland/42169171/2020
3086	Switzerland/42169310/2020
3087	Switzerland/42169471/2020
3088	Switzerland/42170345/2020
3089	Switzerland/42174724/2020
3090	Switzerland/42175075/2020
3091	Switzerland/42175213/2020
3092	Switzerland/42175220/2020
3093	Switzerland/42176216/2020
3094	Switzerland/42176229/2020
3095	Switzerland/42176560/2020
3096	Switzerland/42176753/2020
3097	Switzerland/42176771/2020
3098	Switzerland/42177236/2020
3099	Switzerland/42177430/2020
3100	Switzerland/42177434/2020
3101	Switzerland/42177472/2020
3102	Switzerland/42178712/2020
3103	Switzerland/42202619/2020
3104	Switzerland/42202622/2020
3105	Switzerland/42202805/2020
3106	Switzerland/AG0361/2020
3107	Switzerland/AG7120/2020
3108	Switzerland/BE2536/2020
3109	Switzerland/BE6651/2020
3110	Switzerland/BL0902/2020
3111	Switzerland/BS0914/2020
3112	Switzerland/GE0056/2020
3113	Switzerland/GE06207/2020
3114	Switzerland/GE0636/2020
3115	Switzerland/GE1184/2020
3116	Switzerland/GE1402/2020
3117	Switzerland/GE1422/2020
3118	Switzerland/GE1736/2020
3119	Switzerland/GE2164/2020
3120	Switzerland/GE2297/2020
3121	Switzerland/GE2759/2020
3122	Switzerland/GE3121/2020
3123	Switzerland/GE3144/2020
3124	Switzerland/GE3650/2020
3125	Switzerland/GE3655/2020
3126	Switzerland/GE3895/2020
3127	Switzerland/GE4135/2020
3128	Switzerland/GE4644/2020
3129	Switzerland/GE4807/2020
3130	Switzerland/GE4984/2020
3131	Switzerland/GE5007/2020
3132	Switzerland/GE5373/2020
3133	Switzerland/GE5708/2020
3134	Switzerland/GE5737/2020
3135	Switzerland/GE6065/2020
3136	Switzerland/GE6099/2020
3137	Switzerland/GE6414/2020
3138	Switzerland/GE6679/2020
3139	Switzerland/GE7617/2020
3140	Switzerland/GE8086/2020
3141	Switzerland/GE8102/2020
3142	Switzerland/GE9586/2020
3143	Switzerland/GR2988/2020
3144	Switzerland/GR3043/2020
3145	Switzerland/SZ1417/2020
3146	Switzerland/TI2045/2020
3147	Switzerland/TI9486/2020
3148	Switzerland/VD0503/2020
3149	Switzerland/VD5615/2020
3150	Taiwan/107/2020
3151	Taiwan/108/2020
3152	Taiwan/125/2020
3153	Taiwan/128/2020
3154	Taiwan/144/2020
3155	Taiwan/170/2020
3156	Taiwan/2/2020
3157	Taiwan/225/2020
3158	Taiwan/284/2020
3159	Taiwan/299/2020
3160	Taiwan/3/2020
3161	Taiwan/4/2020
3162	Taiwan/5/2020
3163	Taiwan/58/2020
3164	Taiwan/78/2020
3165	Taiwan/8/2020
3166	Taiwan/CGMH-CGU-01/2020
3167	Taiwan/CGMH-CGU-03/2020
3168	Taiwan/CGMH-CGU-04/2020
3169	Taiwan/CGMH-CGU-05/2020
3170	Taiwan/CGMH-CGU-06/2020
3171	Taiwan/CGMH-CGU-07/2020
3172	Taiwan/CGMH-CGU-08/2020
3173	Taiwan/CGMH-CGU-09/2020
3174	Taiwan/CGMH-CGU-10/2020
3175	Taiwan/CGMH-CGU-11/2020
3176	Taiwan/CGMH-CGU-12/2020
3177	Taiwan/CGMH-CGU-13/2020
3178	Taiwan/CGMH-CGU-14/2020
3179	Taiwan/CGMH-CGU-15/2020
3180	Taiwan/CGMH-CGU-16/2020
3181	Taiwan/CGMH-CGU-17/2020
3182	Taiwan/CGMH-CGU-18/2020
3183	Taiwan/CGMH-CGU-19/2020
3184	Taiwan/CGMH-CGU-20/2020
3185	Taiwan/CGMH-CGU-21/2020
3186	Taiwan/CGMH-CGU-23/2020
3187	Taiwan/CGMH-CGU-24/2020
3188	Taiwan/CGMH-CGU-25/2020
3189	Taiwan/NTU01/2020
3190	Taiwan/NTU02/2020
3191	Taiwan/NTU03/2020
3192	Taiwan/NTU04/2020
3193	Taiwan/NTU05/2020
3194	Taiwan/NTU06/2020
3195	Taiwan/NTU08/2020
3196	Taiwan/NTU09/2020
3197	Taiwan/NTU11/2020
3198	Taiwan/NTU12/2020
3199	Taiwan/NTU13/2020
3200	Taiwan/NTU14/2020
3201	Taiwan/NTU15/2020
3202	Taiwan/NTU16/2020
3203	Taiwan/NTU17/2020
3204	Taiwan/NTU19/2020
3205	Taiwan/NTU20/2020
3206	Taiwan/NTU21/2020
3207	Taiwan/TSGH-02/2020
3208	Taiwan/TSGH-03/2020
3209	Taiwan/TSGH-04/2020
3210	Taiwan/TSGH-05/2020
3211	Taiwan/TSGH-06/2020
3212	Taiwan/TSGH-07/2020
3213	Taiwan/TSGH-08/2020
3214	Taiwan/TSGH-09/2020
3215	Taiwan/TSGH-10/2020
3216	Taiwan/TSGH-11/2020
3217	Taiwan/TSGH-12/2020
3218	Taiwan/TSGH-13/2020
3219	Taiwan/TSGH-14/2020
3220	Taiwan/TSGH-15/2020
3221	Taiwan/TSGH-16/2020
3222	Taiwan/TSGH-18/2020
3223	Taiwan/TSGH-19/2020
3224	Taiwan/TSGH-21/2020
3225	Taiwan/TSGH-22/2020
3226	Taiwan/TSGH-23/2020
3227	Taiwan/TSGH-24/2020
3228	Thailand/61/2020
3229	Thailand/74/2020
3230	Thailand/Bangkok-0017/2020
3231	Thailand/Bangkok-0019/2020
3232	Thailand/Bangkok-0020/2020
3233	Thailand/Bangkok-0021/2020
3234	Thailand/Bangkok-0022/2020
3235	Thailand/Bangkok-0025/2020
3236	Thailand/Bangkok-0026/2020
3237	Thailand/Bangkok-0028/2020
3238	Thailand/Bangkok-0029/2020
3239	Thailand/Bangkok-0030/2020
3240	Thailand/Bangkok-0033/2020
3241	Thailand/Bangkok-0035/2020
3242	Thailand/Bangkok-0036/2020
3243	Thailand/Bangkok-0037/2020
3244	Thailand/Bangkok-0038/2020
3245	Thailand/Bangkok-0039/2020
3246	Thailand/Bangkok-0040/2020
3247	Thailand/Bangkok-0041/2020
3248	Thailand/Bangkok-0042/2020
3249	Thailand/Bangkok-0043/2020
3250	Thailand/Bangkok-0044/2020
3251	Thailand/Bangkok-0045/2020
3252	Thailand/Bangkok-0046/2020
3253	Thailand/Bangkok-0047/2020
3254	Thailand/Bangkok-0048/2020
3255	Thailand/NIH-162/2020
3256	Thailand/NIH-1889/2020
3257	Thailand/NIH-190/2020
3258	Thailand/NIH-2294/2020
3259	Thailand/NIH-2296/2020
3260	Thailand/NIH-2420/2020
3261	Thailand/NIH-2472/2020
3262	Thailand/NIH-2489/2020
3263	Thailand/NIH-2492-2/2020
3264	Thailand/NIH-2492/2020
3265	Thailand/NIH-2720/2020
3266	Thailand/NIH-2721/2020
3267	Thailand/NIH-2980/2020
3268	Thailand/NIH-2982-2/2020
3269	Thailand/NIH-2982/2020
3270	Thailand/NIH-59/2020
3271	Thailand/SI200040-NT/2020
3272	Thailand/SI200383-NT/2020
3273	Thailand/SI200433-NT/2020
3274	Thailand/SI200468-NT/2020
3275	Thailand/SI200478-NST/2020
3276	Thailand/SI200615-NT/2020
3277	Thailand/SI200893-NT/2020
3278	Thailand/SI201712-NT/2020
3279	Thailand/SI202205-NT/2020
3280	Thailand/SI202620-NT/2020
3281	Thailand/SI202769-NT/2020
3282	Thailand/SI202872-NT/2020
3283	Thailand/SI203285-NT/2020
3284	Thailand/SI204487-NT/2020
3285	Thailand/SI204512-NT/2020
3286	Thailand/SI204514-NT/2020
3287	Thailand/SI204713-NT/2020
3288	Thailand/SI205457-NST/2020
3289	Thailand/SI205529-NT/2020
3290	Thailand/SI205929-NT/2020
3291	Thailand/SI206377-NST/2020
3292	Thailand/SI206587-NT/2020
3293	Thailand/SI206917-NT/2020
3294	Thailand/TNIC-1889/2020
3295	Tianmen/HBCDC-HB-07/2020
3296	Turkey/ERAGEM-001/2020
3297	Turkey/GLAB-CoV008/2020
3298	Turkey/GLAB-CoV012/2020
3299	Turkey/GLAB-CoV013/2020
3300	Turkey/HSGM-1004/2020
3301	Turkey/HSGM-1009/2020
3302	Turkey/HSGM-1014/2020
3303	Turkey/HSGM-10232/2020
3304	Turkey/HSGM-10241/2020
3305	Turkey/HSGM-1027/2020
3306	Turkey/HSGM-1049/2020
3307	Turkey/HSGM-11518/2020
3308	Turkey/HSGM-11520/2020
3309	Turkey/HSGM-11640/2020
3310	Turkey/HSGM-12059/2020
3311	Turkey/HSGM-1418/2020
3312	Turkey/HSGM-1428/2020
3313	Turkey/HSGM-1444/2020
3314	Turkey/HSGM-1450/2020
3315	Turkey/HSGM-1452/2020
3316	Turkey/HSGM-1458/2020
3317	Turkey/HSGM-1468/2020
3318	Turkey/HSGM-1476/2020
3319	Turkey/HSGM-1481/2020
3320	Turkey/HSGM-1490/2020
3321	Turkey/HSGM-1492/2020
3322	Turkey/HSGM-1495/2020
3323	Turkey/HSGM-1497/2020
3324	Turkey/HSGM-302/2020
3325	Turkey/HSGM-4236/2020
3326	Turkey/HSGM-439/2020
3327	Turkey/HSGM-4505/2020
3328	Turkey/HSGM-4598/2020
3329	Turkey/HSGM-4698/2020
3330	Turkey/HSGM-4706/2020
3331	Turkey/HSGM-510/2020
3332	Turkey/HSGM-515/2020
3333	Turkey/HSGM-5516/2020
3334	Turkey/HSGM-5602/2020
3335	Turkey/HSGM-5624/2020
3336	Turkey/HSGM-5769/2020
3337	Turkey/HSGM-5770/2020
3338	Turkey/HSGM-6204/2020
3339	Turkey/HSGM-674/2020
3340	Turkey/HSGM-7668/2020
3341	Turkey/HSGM-7718/2020
3342	Turkey/HSGM-8001/2020
3343	Turkey/HSGM-8003/2020
3344	Turkey/HSGM-8010/2020
3345	Turkey/HSGM-8970/2020
3346	Turkey/HSGM-8979/2020
3347	Turkey/HSGM-8990/2020
3348	Turkey/HSGM-8992/2020
3349	Turkey/HSGM-942/2020
3350	USA/AK-PHL002/2020
3351	USA/AK-PHL003/2020
3352	USA/AK-PHL006/2020
3353	USA/AK-PHL010/2020
3354	USA/AK-PHL011/2020
3355	USA/AK-PHL013/2020
3356	USA/AK-PHL015/2020
3357	USA/AK-PHL016/2020
3358	USA/AK-PHL034/2020
3359	USA/AK-PHL037/2020
3360	USA/AK-PHL040/2020
3361	USA/AK-PHL041/2020
3362	USA/AK-PHL052/2020
3363	USA/AK-PHL070/2020
3364	USA/AK-PHL074/2020
3365	USA/AK-PHL077/2020
3366	USA/AK-PHL087/2020
3367	USA/AK-PHL092/2020
3368	USA/AK-PHL101/2020
3369	USA/AK-PHL115/2020
3370	USA/AK-PHL118/2020
3371	USA/AK-PHL122/2020
3372	USA/AK-PHL151/2020
3373	USA/AK-PHL152/2020
3374	USA/AK-PHL153/2020
3375	USA/AK-PHL178/2020
3376	USA/AK-PHL193/2020
3377	USA/AK-PHL200/2020
3378	USA/AK-PHL283/2020
3379	USA/AZ-ASU2922/2020
3380	USA/AZ-TG268002/2020
3381	USA/AZ-TG268183/2020
3382	USA/AZ-TG268281/2020
3383	USA/AZ-TG268282/2020
3384	USA/AZ-TG268289/2020
3385	USA/AZ-TG268350/2020
3386	USA/AZ-TG268657/2020
3387	USA/AZ-TG268917/2020
3388	USA/AZ-TG269440/2020
3389	USA/AZ-TG269824/2020
3390	USA/AZ-TG269856/2020
3391	USA/AZ-TG269875/2020
3392	USA/AZ-TG269883/2020
3393	USA/AZ-TG271854/2020
3394	USA/AZ-TG271860/2020
3395	USA/AZ-TG271870/2020
3396	USA/AZ-TG271880/2020
3397	USA/AZ-TG271882/2020
3398	USA/AZ-TG271884/2020
3399	USA/AZ-TG271886/2020
3400	USA/AZ-TG271892/2020
3401	USA/AZ-TG271898/2020
3402	USA/AZ-TG271900/2020
3403	USA/AZ-TG271902/2020
3404	USA/AZ-TG272213/2020
3405	USA/AZ-TG272215/2020
3406	USA/AZ-TG273280/2020
3407	USA/AZ-TG273282/2020
3408	USA/AZ-TG273300/2020
3409	USA/AZ-TG273302/2020
3410	USA/AZ-TG273304/2020
3411	USA/AZ-TG273308/2020
3412	USA/AZ-TG273314/2020
3413	USA/AZ-TG273316/2020
3414	USA/AZ-TG273318/2020
3415	USA/AZ1/2020
3416	USA/AZ_4811/2020
3417	USA/CA-CDPH-UC1/2020
3418	USA/CA-CDPH-UC2/2020
3419	USA/CA-CDPH-UC20/2020
3420	USA/CA-CDPH-UC21/2020
3421	USA/CA-CDPH-UC24/2020
3422	USA/CA-CDPH-UC3/2020
3423	USA/CA-CDPH-UC4/2020
3424	USA/CA-CDPH-UC5/2020
3425	USA/CA-CDPH-UC6/2020
3426	USA/CA-CDPH-UC7/2020
3427	USA/CA-CDPH-UC8/2020
3428	USA/CA-CDPH-UC9/2020
3429	USA/CA-CZB-1005/2020
3430	USA/CA-CZB-1025/2020
3431	USA/CA-CZB-1033/2020
3432	USA/CA-CZB-1040/2020
3433	USA/CA-CZB-1042/2020
3434	USA/CA-CZB-1043/2020
3435	USA/CA-CZB-1045/2020
3436	USA/CA-CZB-1049/2020
3437	USA/CA-CZB-1050/2020
3438	USA/CA-CZB-1064/2020
3439	USA/CA-CZB-1076/2020
3440	USA/CA-CZB-1077/2020
3441	USA/CA-CZB-1078/2020
3442	USA/CA-CZB-1079/2020
3443	USA/CA-CZB-1089/2020
3444	USA/CA-CZB-1090/2020
3445	USA/CA-CZB-1091/2020
3446	USA/CA-CZB-1092/2020
3447	USA/CA-CZB-1095/2020
3448	USA/CA-CZB-1096/2020
3449	USA/CA-CZB-1101/2020
3450	USA/CA-CZB-1109/2020
3451	USA/CA-CZB-1112/2020
3452	USA/CA-CZB-1113/2020
3453	USA/CA-CZB-1114/2020
3454	USA/CA-CZB-1119/2020
3455	USA/CA-CZB-1120/2020
3456	USA/CA-CZB0103/2020
3457	USA/CA-CZB0108/2020
3458	USA/CA-CZB0137/2020
3459	USA/CA-CZB0141/2020
3460	USA/CA-CZB0145/2020
3461	USA/CA-CZB0158/2020
3462	USA/CA-CZB027/2020
3463	USA/CA-CZB0458/2020
3464	USA/CA-CZB069/2020
3465	USA/CA-CZB0737/2020
3466	USA/CA-CZB0740/2020
3467	USA/CA-CZB0746/2020
3468	USA/CA-CZB089/2020
3469	USA/CA-CZB099/2020
3470	USA/CA-NHRC-01/2020
3471	USA/CA-SCCPHD-UC101/2020
3472	USA/CA-SCCPHD-UC102/2020
3473	USA/CA-SCCPHD-UC103/2020
3474	USA/CA-SCCPHD-UC104/2020
3475	USA/CA-SCCPHD-UC105/2020
3476	USA/CA-SCCPHD-UC106/2020
3477	USA/CA-SCCPHD-UC108/2020
3478	USA/CA-SCCPHD-UC110/2020
3479	USA/CA-SCCPHD-UC115/2020
3480	USA/CA-SCCPHD-UC118/2020
3481	USA/CA-SCCPHD-UC126/2020
3482	USA/CA-SCCPHD-UC14/2020
3483	USA/CA-SCCPHD-UC141/2020
3484	USA/CA-SCCPHD-UC157/2020
3485	USA/CA-SCCPHD-UC158/2020
3486	USA/CA-SCCPHD-UC171/2020
3487	USA/CA-SCCPHD-UC172/2020
3488	USA/CA-SCCPHD-UC184/2020
3489	USA/CA-SCCPHD-UC191/2020
3490	USA/CA-SCCPHD-UC34/2020
3491	USA/CA-SR0178/2020
3492	USA/CA-SR0182/2020
3493	USA/CA-SR0193/2020
3494	USA/CA-SR0224/2020
3495	USA/CA-SR0228/2020
3496	USA/CA-SR0230/2020
3497	USA/CA-SR0235/2020
3498	USA/CA-SR0259/2020
3499	USA/CA-SR0260/2020
3500	USA/CA1/2020
3501	USA/CA2/2020
3502	USA/CA5/2020
3503	USA/CA7/2020
3504	USA/CA8/2020
3505	USA/CA9/2020
3506	USA/CA_2602/2020
3507	USA/CT-NYUMC374/2020
3508	USA/CT-UW-4237/2020
3509	USA/CT-UW-4345/2020
3510	USA/CT-UW-4346/2020
3511	USA/CT-UW-4347/2020
3512	USA/CT-UW-4348/2020
3513	USA/CT-UW-5036/2020
3514	USA/CT-UW-5749/2020
3515	USA/CT-UW-5754/2020
3516	USA/CT-UW-5770/2020
3517	USA/CT-UW-5772/2020
3518	USA/CT-UW-6259/2020
3519	USA/CT-UW-6270/2020
3520	USA/CT-UW-6271/2020
3521	USA/CT-UW-6273/2020
3522	USA/CT-UW-6564/2020
3523	USA/CT-UW-6565/2020
3524	USA/CT-UW-6568/2020
3525	USA/CT-UW-6569/2020
3526	USA/CT-UW-6571/2020
3527	USA/CT-UW-6573/2020
3528	USA/CT-UW-6574/2020
3529	USA/CT-UW158/2020
3530	USA/CT-UW224/2020
3531	USA/CT-UW238/2020
3532	USA/CT-UW259/2020
3533	USA/CT-UW271/2020
3534	USA/CT-UW303/2020
3535	USA/CT-UW331/2020
3536	USA/CT-Yale-007/2020
3537	USA/CT-Yale-013/2020
3538	USA/CT-Yale-014/2020
3539	USA/CT-Yale-016/2020
3540	USA/CT-Yale-017/2020
3541	USA/CT-Yale-018/2020
3542	USA/CT-Yale-021/2020
3543	USA/CT-Yale-032/2020
3544	USA/CT-Yale-034/2020
3545	USA/CT-Yale-037/2020
3546	USA/CT-Yale-038/2020
3547	USA/CT-Yale-039/2020
3548	USA/CT-Yale-041/2020
3549	USA/CT-Yale-044/2020
3550	USA/CT-Yale-046/2020
3551	USA/CT-Yale-066/2020
3552	USA/CT-Yale-070/2020
3553	USA/CT-Yale-075/2020
3554	USA/CT-Yale-076/2020
3555	USA/CT-Yale-079/2020
3556	USA/CT-Yale-084/2020
3557	USA/CT-Yale-086/2020
3558	USA/CT-Yale-088/2020
3559	USA/CT-Yale-089/2020
3560	USA/CT-Yale-091/2020
3561	USA/CT-Yale-092/2020
3562	USA/CT-Yale-100/2020
3563	USA/CT-Yale-102/2020
3564	USA/CT-Yale-106/2020
3565	USA/CT-Yale-107/2020
3566	USA/CT-Yale-108/2020
3567	USA/CT-Yale-109/2020
3568	USA/CT-Yale-110/2020
3569	USA/CT-Yale-113/2020
3570	USA/CT-Yale-114/2020
3571	USA/CT-Yale-115/2020
3572	USA/CT-Yale-116/2020
3573	USA/CT-Yale-120/2020
3574	USA/CT-Yale-121/2020
3575	USA/CT-Yale-123/2020
3576	USA/CT-Yale-124/2020
3577	USA/CT-Yale-125/2020
3578	USA/CT-Yale-127/2020
3579	USA/CT-Yale-128/2020
3580	USA/CT-Yale-129/2020
3581	USA/CT-Yale-130/2020
3582	USA/CT-Yale-131/2020
3583	USA/CT-Yale-133/2020
3584	USA/CT-Yale-134/2020
3585	USA/CT-Yale-138/2020
3586	USA/CT-Yale-141/2020
3587	USA/CT-Yale-144/2020
3588	USA/CT-Yale-151/2020
3589	USA/CT_9849/2020
3590	USA/DC-CDC-1734/2020
3591	USA/DC-CDC-1738/2020
3592	USA/DC-CDC-9092/2020
3593	USA/DC-CDC-9096/2020
3594	USA/DC-HP00006/2020
3595	USA/DC-HP00007/2020
3596	USA/DC-HP00022/2020
3597	USA/DC-HP00026/2020
3598	USA/DC-HP00043/2020
3599	USA/DC-HP00070/2020
3600	USA/DC-HP00072/2020
3601	USA/DC-HP00073/2020
3602	USA/DC-HP00074/2020
3603	USA/DC-HP00080/2020
3604	USA/DC-HP00089/2020
3605	USA/DC-HP00090/2020
3606	USA/DC-HP00099/2020
3607	USA/DC-HP00100/2020
3608	USA/DC_0004/2020
3609	USA/FL-BPHL-012/2020
3610	USA/FL-BPHL-013/2020
3611	USA/FL-BPHL-015/2020
3612	USA/FL-BPHL-016/2020
3613	USA/FL-BPHL-018/2020
3614	USA/FL-BPHL-019/2020
3615	USA/FL-BPHL-02/2020
3616	USA/FL-BPHL-020/2020
3617	USA/FL-BPHL-021/2020
3618	USA/FL-BPHL-022/2020
3619	USA/FL-BPHL-023/2020
3620	USA/FL-BPHL-024/2020
3621	USA/FL-BPHL-026/2020
3622	USA/FL-BPHL-027/2020
3623	USA/FL-BPHL-029/2020
3624	USA/FL-BPHL-031/2020
3625	USA/FL-BPHL-032/2020
3626	USA/FL-BPHL-033/2020
3627	USA/FL-BPHL-034/2020
3628	USA/FL-BPHL-035/2020
3629	USA/FL-BPHL-036/2020
3630	USA/FL-BPHL-037/2020
3631	USA/FL-BPHL-039/2020
3632	USA/FL-BPHL-042/2020
3633	USA/FL-BPHL-043/2020
3634	USA/FL-BPHL-048/2020
3635	USA/FL-BPHL-050/2020
3636	USA/FL-BPHL-051/2020
3637	USA/FL-BPHL-054/2020
3638	USA/FL-BPHL-058/2020
3639	USA/FL-BPHL-06/2020
3640	USA/FL-BPHL-07/2020
3641	USA/FL-BPHL-08/2020
3642	USA/FL-BPHL-09/2020
3643	USA/FL_1177/2020
3644	USA/FL_5091/2020
3645	USA/FL_5125/2020
3646	USA/FL_6318/2020
3647	USA/FL_7169/2020
3648	USA/FL_9590/2020
3649	USA/FL_9655/2020
3650	USA/FL_9656/2020
3651	USA/GA_1299/2020
3652	USA/GA_1320/2020
3653	USA/GA_1445/2020
3654	USA/GA_1621/2020
3655	USA/GA_1847/2020
3656	USA/GA_2070/2020
3657	USA/GA_2118/2020
3658	USA/GA_2343/2020
3659	USA/GA_2741/2020
3660	USA/GA_2742/2020
3661	USA/HI_7881/2020
3662	USA/IA_6390/2020
3663	USA/IA_6391/2020
3664	USA/IA_6394/2020
3665	USA/IA_6395/2020
3666	USA/IA_6396/2020
3667	USA/IA_6399/2020
3668	USA/IA_6401/2020
3669	USA/ID-UW-1925/2020
3670	USA/ID-UW-1934/2020
3671	USA/ID-UW-2127/2020
3672	USA/ID-UW-2134/2020
3673	USA/ID-UW-2159/2020
3674	USA/ID-UW-2160/2020
3675	USA/ID-UW-2174/2020
3676	USA/ID-UW-2198/2020
3677	USA/ID-UW-2255/2020
3678	USA/ID-UW-3888/2020
3679	USA/ID-UW-3892/2020
3680	USA/ID-UW-4239/2020
3681	USA/ID-UW-4255/2020
3682	USA/ID-UW-4266/2020
3683	USA/ID-UW-4307/2020
3684	USA/ID-UW-4308/2020
3685	USA/ID-UW-4354/2020
3686	USA/ID-UW-4355/2020
3687	USA/ID-UW-4375/2020
3688	USA/ID-UW-4378/2020
3689	USA/ID-UW-4380/2020
3690	USA/ID-UW-4383/2020
3691	USA/ID-UW-4396/2020
3692	USA/ID-UW-4400/2020
3693	USA/ID-UW-4402/2020
3694	USA/ID-UW-4424/2020
3695	USA/ID-UW-4427/2020
3696	USA/ID-UW-4448/2020
3697	USA/ID-UW-4461/2020
3698	USA/ID-UW-4486/2020
3699	USA/ID-UW-4547/2020
3700	USA/ID-UW-4552/2020
3701	USA/ID-UW-6349/2020
3702	USA/ID-UW-6446/2020
3703	USA/ID-UW-6448/2020
3704	USA/ID-UW-6455/2020
3705	USA/ID-UW-6457/2020
3706	USA/ID-UW-6463/2020
3707	USA/ID-UW-6466/2020
3708	USA/ID-UW-6467/2020
3709	USA/ID-UW-6472/2020
3710	USA/ID-UW-6473/2020
3711	USA/IL-UW-1265/2020
3712	USA/IL-UW-1311/2020
3713	USA/IL-UW348/2020
3714	USA/IL-UW350/2020
3715	USA/IL-UW351/2020
3716	USA/IL-UW352/2020
3717	USA/IL-UW353/2020
3718	USA/IL-UW381/2020
3719	USA/IL1/2020
3720	USA/IL2/2020
3721	USA/IL_0087/2020
3722	USA/IL_0089/2020
3723	USA/IL_1293/2020
3724	USA/IL_1375/2020
3725	USA/IN-Lilly-IPB0170-14bc04/2020
3726	USA/IN-Lilly-IPB0170-15bc11/2020
3727	USA/IN-Lilly-IPB0170-15bc12/2020
3728	USA/IN-Lilly-IPB0170-16bc18/2020
3729	USA/IN-Lilly-IPB0170-4bc20/2020
3730	USA/IN-Lilly-IPB0170-4bc21/2020
3731	USA/IN_2001/2020
3732	USA/IN_72003/2020
3733	USA/IN_82003/2020
3734	USA/IN_92003/2020
3735	USA/KS_4126/2020
3736	USA/LA-BIE-071/2020
3737	USA/LA-BIE-076/2020
3738	USA/LA-BIE-085/2020
3739	USA/LA-BIE-088/2020
3740	USA/LA-BIE-090/2020
3741	USA/LA-BIE-092/2020
3742	USA/LA-BIE-096/2020
3743	USA/LA-BIE-097/2020
3744	USA/LA-CDC-1894/2020
3745	USA/LA-EVTL01/2020
3746	USA/LA-EVTL011/2020
3747	USA/LA-EVTL015/2020
3748	USA/LA-EVTL018/2020
3749	USA/LA-EVTL019/2020
3750	USA/LA-EVTL02/2020
3751	USA/LA-EVTL020/2020
3752	USA/LA-EVTL023/2020
3753	USA/LA-EVTL025/2020
3754	USA/LA-EVTL026/2020
3755	USA/LA-EVTL028/2020
3756	USA/LA-EVTL03/2020
3757	USA/LA-EVTL031/2020
3758	USA/LA-EVTL032/2020
3759	USA/LA-EVTL033/2020
3760	USA/LA-EVTL035/2020
3761	USA/LA-EVTL037/2020
3762	USA/LA-EVTL06/2020
3763	USA/LA-EVTL09/2020
3764	USA/LA-SR0140/2020
3765	USA/LA-SR0141/2020
3766	USA/LA-SR0143/2020
3767	USA/LA-SR0144/2020
3768	USA/LA-SR0145/2020
3769	USA/LA-SR0146/2020
3770	USA/LA-SR0148/2020
3771	USA/LA-SR0149/2020
3772	USA/LA-SR0150/2020
3773	USA/LA-SR0158/2020
3774	USA/LA-SR0159/2020
3775	USA/LA-SR0160/2020
3776	USA/LA-SR0162/2020
3777	USA/LA-SR0163/2020
3778	USA/LA-SR0164/2020
3779	USA/LA-SR0170/2020
3780	USA/LA-SR0206/2020
3781	USA/LA-SR0207/2020
3782	USA/LA-SR0209/2020
3783	USA/LA-SR0210/2020
3784	USA/LA-SR0212/2020
3785	USA/LA-SR0214/2020
3786	USA/LA_0842/2020
3787	USA/MA_0020/2020
3788	USA/MA_1355/2020
3789	USA/MA_2652/2020
3790	USA/MA_3614/2020
3791	USA/MA_3616/2020
3792	USA/MA_3623/2020
3793	USA/MA_3626/2020
3794	USA/MA_3642/2020
3795	USA/MA_3653/2020
3796	USA/MA_3672/2020
3797	USA/MA_3699/2020
3798	USA/MA_3878/2020
3799	USA/MA_4811/2020
3800	USA/MA_8932/2020
3801	USA/MA_8933/2020
3802	USA/MA_9703/2020
3803	USA/MA_9704/2020
3804	USA/MA_9889/2020
3805	USA/MD-HP00010/2020
3806	USA/MD-HP00015/2020
3807	USA/MD-HP00016/2020
3808	USA/MD-HP00020/2020
3809	USA/MD-HP00023/2020
3810	USA/MD-HP00024/2020
3811	USA/MD-HP00025/2020
3812	USA/MD-HP00028/2020
3813	USA/MD-HP00030/2020
3814	USA/MD-HP00032/2020
3815	USA/MD-HP00033/2020
3816	USA/MD-HP00036/2020
3817	USA/MD-HP00037/2020
3818	USA/MD-HP00038/2020
3819	USA/MD-HP00041/2020
3820	USA/MD-HP00044/2020
3821	USA/MD-HP00068/2020
3822	USA/MD-HP00069/2020
3823	USA/MD-HP00075/2020
3824	USA/MD-HP00076/2020
3825	USA/MD-HP00078/2020
3826	USA/MD-HP00079/2020
3827	USA/MD-HP00082/2020
3828	USA/MD-HP00083/2020
3829	USA/MD-HP00085/2020
3830	USA/MD-HP00087/2020
3831	USA/MD-HP00104/2020
3832	USA/MD-HP00105/2020
3833	USA/MD_0026/2020
3834	USA/MD_0027/2020
3835	USA/MI-MDHHS-SC20015/2020
3836	USA/MI-MDHHS-SC20019/2020
3837	USA/MI-MDHHS-SC20022/2020
3838	USA/MI-MDHHS-SC20023/2020
3839	USA/MI-MDHHS-SC20025/2020
3840	USA/MI-MDHHS-SC20027/2020
3841	USA/MI-MDHHS-SC20029/2020
3842	USA/MI-MDHHS-SC20032/2020
3843	USA/MI-MDHHS-SC20035/2020
3844	USA/MI-MDHHS-SC20036/2020
3845	USA/MI-MDHHS-SC20040/2020
3846	USA/MI-MDHHS-SC20043/2020
3847	USA/MI-MDHHS-SC20044/2020
3848	USA/MI-MDHHS-SC20052/2020
3849	USA/MI-MDHHS-SC20053/2020
3850	USA/MI-MDHHS-SC20069/2020
3851	USA/MI-MDHHS-SC20089/2020
3852	USA/MI-MDHHS-SC20096/2020
3853	USA/MI-MDHHS-SC20102/2020
3854	USA/MI-MDHHS-SC20105/2020
3855	USA/MI-MDHHS-SC20108/2020
3856	USA/MI-MDHHS-SC20109/2020
3857	USA/MI-MDHHS-SC20111/2020
3858	USA/MI-MDHHS-SC20124/2020
3859	USA/MI-MDHHS-SC20127/2020
3860	USA/MI-MDHHS-SC20142/2020
3861	USA/MI-MDHHS-SC20149/2020
3862	USA/MI-MDHHS-SC20152/2020
3863	USA/MI-MDHHS-SC20157/2020
3864	USA/MI-MDHHS-SC20158/2020
3865	USA/MI-MDHHS-SC20177/2020
3866	USA/MI-MDHHS-SC20180/2020
3867	USA/MI-MDHHS-SC20189/2020
3868	USA/MI-MDHHS-SC20190/2020
3869	USA/MN-MDH-115/2020
3870	USA/MN-MDH-117/2020
3871	USA/MN-MDH-142/2020
3872	USA/MN-MDH-145/2020
3873	USA/MN-MDH-147/2020
3874	USA/MN-MDH-149/2020
3875	USA/MN-MDH-284/2020
3876	USA/MN-MDH-286/2020
3877	USA/MN-MDH-336/2020
3878	USA/MN-MDH-372/2020
3879	USA/MN-MDH-374/2020
3880	USA/MN-MDH-387/2020
3881	USA/MN-MDH-390/2020
3882	USA/MN-MDH-398/2020
3883	USA/MN-MDH-400/2020
3884	USA/MN-MDH-418/2020
3885	USA/MN-MDH-435/2020
3886	USA/MN-MDH-436/2020
3887	USA/MN-MDH-470/2020
3888	USA/MN-MDH-472/2020
3889	USA/MN-MDH-480/2020
3890	USA/MN-MDH-506/2020
3891	USA/MN-MDH-517/2020
3892	USA/MN-MDH-564/2020
3893	USA/MN-MDH-578/2020
3894	USA/MN-MDH-585/2020
3895	USA/MN-MDH-621/2020
3896	USA/MN-MDH-637/2020
3897	USA/MN-MDH-640/2020
3898	USA/MN-MDH-666/2020
3899	USA/MN-UMGC-1/2020
3900	USA/MN-UMGC-2/2020
3901	USA/MN-UMGC-3/2020
3902	USA/MN-UMGC-5/2020
3903	USA/MN-UW251/2020
3904	USA/MN124-MDH124/2020
3905	USA/MN128-MDH128/2020
3906	USA/MN129-MDH129/2020
3907	USA/MN130-MDH130/2020
3908	USA/MN136-MDH136/2020
3909	USA/MN2-MDH2/2020
3910	USA/MN3-MDH3/2020
3911	USA/MN32-MDH32/2020
3912	USA/MN34-MDH34/2020
3913	USA/MN35-MDH35/2020
3914	USA/MN36-MDH36/2020
3915	USA/MN39-MDH39/2020
3916	USA/MN40-MDH40/2020
3917	USA/MN42-MDH42/2020
3918	USA/MN44-MDH44/2020
3919	USA/MN46-MDH46/2020
3920	USA/MN5-MDH5/2020
3921	USA/MN55-MDH55/2020
3922	USA/MN56-MDH56/2020
3923	USA/MN60-MDH60/2020
3924	USA/MN66-MDH66/2020
3925	USA/MN67-MDH67/2020
3926	USA/MN69-MDH69/2020
3927	USA/MO_4470/2020
3928	USA/NC_0024/2020
3929	USA/NC_0025/2020
3930	USA/NC_0031/2020
3931	USA/NC_200173/2020
3932	USA/NC_6999/2020
3933	USA/NE-875/2020
3934	USA/NE-892/2020
3935	USA/NE-907/2020
3936	USA/NE-912/2020
3937	USA/NE_6605/2020
3938	USA/NE_7025/2020
3939	USA/NH_0004/2020
3940	USA/NH_0008/2020
3941	USA/NH_0029/2020
3942	USA/NH_0033/2020
3943	USA/NJ-NYUMC106/2020
3944	USA/NJ-NYUMC111/2020
3945	USA/NJ-NYUMC329/2020
3946	USA/NJ-NYUMC344/2020
3947	USA/NJ-NYUMC367/2020
3948	USA/NJ-NYUMC378/2020
3949	USA/NJ-NYUMC401/2020
3950	USA/NJ-NYUMC416/2020
3951	USA/NJ-NYUMC421/2020
3952	USA/NJ-NYUMC452/2020
3953	USA/NJ-NYUMC83/2020
3954	USA/NJ-NYUMC84/2020
3955	USA/NJ-PV09072/2020
3956	USA/NJ_3201/2020
3957	USA/NJ_3592/2020
3958	USA/NV_0052/2020
3959	USA/NY-NYUMC103/2020
3960	USA/NY-NYUMC105/2020
3961	USA/NY-NYUMC123/2020
3962	USA/NY-NYUMC124/2020
3963	USA/NY-NYUMC128/2020
3964	USA/NY-NYUMC137/2020
3965	USA/NY-NYUMC138/2020
3966	USA/NY-NYUMC169/2020
3967	USA/NY-NYUMC180/2020
3968	USA/NY-NYUMC184/2020
3969	USA/NY-NYUMC19/2020
3970	USA/NY-NYUMC197/2020
3971	USA/NY-NYUMC198/2020
3972	USA/NY-NYUMC211/2020
3973	USA/NY-NYUMC221/2020
3974	USA/NY-NYUMC222/2020
3975	USA/NY-NYUMC256/2020
3976	USA/NY-NYUMC269/2020
3977	USA/NY-NYUMC272/2020
3978	USA/NY-NYUMC278/2020
3979	USA/NY-NYUMC281/2020
3980	USA/NY-NYUMC305/2020
3981	USA/NY-NYUMC351/2020
3982	USA/NY-NYUMC354/2020
3983	USA/NY-NYUMC366/2020
3984	USA/NY-NYUMC38/2020
3985	USA/NY-NYUMC395/2020
3986	USA/NY-NYUMC40/2020
3987	USA/NY-NYUMC404/2020
3988	USA/NY-NYUMC407/2020
3989	USA/NY-NYUMC408/2020
3990	USA/NY-NYUMC417/2020
3991	USA/NY-NYUMC423/2020
3992	USA/NY-NYUMC425/2020
3993	USA/NY-NYUMC427/2020
3994	USA/NY-NYUMC444/2020
3995	USA/NY-NYUMC447/2020
3996	USA/NY-NYUMC45/2020
3997	USA/NY-NYUMC458/2020
3998	USA/NY-NYUMC46/2020
3999	USA/NY-NYUMC466/2020
4000	USA/NY-NYUMC468/2020
4001	USA/NY-NYUMC469/2020
4002	USA/NY-NYUMC482/2020
4003	USA/NY-NYUMC56/2020
4004	USA/NY-NYUMC65/2020
4005	USA/NY-NYUMC95/2020
4006	USA/NY-NYUMC98/2020
4007	USA/NY-PV08125/2020
4008	USA/NY-PV08416/2020
4009	USA/NY-PV08462/2020
4010	USA/NY-PV08473/2020
4011	USA/NY-PV08493/2020
4012	USA/NY-PV08494/2020
4013	USA/NY-PV09126/2020
4014	USA/NY-PV09140/2020
4015	USA/NY-PV09163/2020
4016	USA/NY-SURV0165/2020
4017	USA/NY-SURV0186/2020
4018	USA/NY-WCMP10C04P/2020
4019	USA/NY-WCMP10E07P/2020
4020	USA/NY-WCMP10H08P/2020
4021	USA/NY-WCMP5H03P/2020
4022	USA/NY-Wadsworth-16766-01/2020
4023	USA/NY-Wadsworth-31930-01/2020
4024	USA/NY-Yale-022/2020
4025	USA/NY1-PV08001/2020
4026	USA/OH-OSUP0016/2020
4027	USA/OH-OSUP0017/2020
4028	USA/OH-OSUP0109/2020
4029	USA/OH_0023/2020
4030	USA/OR-OHSU010-CV10/2020
4031	USA/OR-OHSU012-CV12/2020
4032	USA/OR-OHSU022-CV22/2020
4033	USA/OR-OHSU023-CV23/2020
4034	USA/OR-OHSU027-CV27/2020
4035	USA/OR-OHSU043-CV43/2020
4036	USA/OR-OHSU045-CV45/2020
4037	USA/OR-OHSU047-CV47/2020
4038	USA/OR-OHSU048-CV48/2020
4039	USA/OR-OHSU05-CV5/2020
4040	USA/OR-OHSU050-CV50/2020
4041	USA/OR-OHSU051-CV51/2020
4042	USA/OR-OHSU052-CV52/2020
4043	USA/OR-OHSU053-CV53/2020
4044	USA/OR-OHSU054-CV54/2020
4045	USA/OR-OHSU08-CV8/2020
4046	USA/OR-UW-1849/2020
4047	USA/OR-UW-1851/2020
4048	USA/OR-UW-1885/2020
4049	USA/OR-UW-1887/2020
4050	USA/OR-UW-1937/2020
4051	USA/OR-UW-4300/2020
4052	USA/OR-UW-4388/2020
4053	USA/OR-UW-4410/2020
4054	USA/OR-UW135/2020
4055	USA/OR_2656/2020
4056	USA/OR_5430/2020
4057	USA/PA_1802/2020
4058	USA/PA_1881/2020
4059	USA/PA_2317/2020
4060	USA/PA_2887/2020
4061	USA/PA_2937/2020
4062	USA/PA_4395/2020
4063	USA/PA_4405/2020
4064	USA/RI_0520/2020
4065	USA/RI_0556/2020
4066	USA/RI_0702/2020
4067	USA/RI_0882/2020
4068	USA/SC_3520/2020
4069	USA/SC_3569/2020
4070	USA/SC_3570/2020
4071	USA/SC_3571/2020
4072	USA/SC_3572/2020
4073	USA/SC_3575/2020
4074	USA/SC_6370/2020
4075	USA/SEARCH-0058-NBG/2020
4076	USA/SEARCH-0059-NBG/2020
4077	USA/SEARCH-0060-NBG/2020
4078	USA/SEARCH-0064-NBG/2020
4079	USA/SEARCH-0065-NBG/2020
4080	USA/SEARCH-0066-NBG/2020
4081	USA/SEARCH-0070-NBG/2020
4082	USA/SEARCH-0071-NBG/2020
4083	USA/SEARCH-0072-NBG/2020
4084	USA/SEARCH-0076-NBG/2020
4085	USA/SEARCH-0077-NBG/2020
4086	USA/SEARCH-0078-NBG/2020
4087	USA/TX-HMH0103/2020
4088	USA/TX-HMH0108/2020
4089	USA/TX-HMH0118/2020
4090	USA/TX-HMH0121/2020
4091	USA/TX-HMH0122/2020
4092	USA/TX-HMH0128/2020
4093	USA/TX-HMH0132/2020
4094	USA/TX-HMH0140/2020
4095	USA/TX-HMH0150/2020
4096	USA/TX-HMH0155/2020
4097	USA/TX-HMH018/2020
4098	USA/TX-HMH0191/2020
4099	USA/TX-HMH0192/2020
4100	USA/TX-HMH0198/2020
4101	USA/TX-HMH0211/2020
4102	USA/TX-HMH0213/2020
4103	USA/TX-HMH0266/2020
4104	USA/TX-HMH0284/2020
4105	USA/TX-HMH0298/2020
4106	USA/TX-HMH0300/2020
4107	USA/TX-HMH031/2020
4108	USA/TX-HMH0318/2020
4109	USA/TX-HMH0323/2020
4110	USA/TX-HMH0347/2020
4111	USA/TX-HMH0349/2020
4112	USA/TX-HMH0350/2020
4113	USA/TX-HMH0366/2020
4114	USA/TX-HMH0378/2020
4115	USA/TX-HMH0380/2020
4116	USA/TX-HMH0382/2020
4117	USA/TX-HMH0387/2020
4118	USA/TX-HMH0389/2020
4119	USA/TX-HMH0395/2020
4120	USA/TX-HMH0399/2020
4121	USA/TX-HMH0409/2020
4122	USA/TX-HMH0413/2020
4123	USA/TX-HMH0416/2020
4124	USA/TX-HMH0417/2020
4125	USA/TX-HMH0420/2020
4126	USA/TX-HMH0421/2020
4127	USA/TX-HMH0422/2020
4128	USA/TX-HMH0423/2020
4129	USA/TX-HMH0426/2020
4130	USA/TX-HMH0427/2020
4131	USA/TX-HMH0428/2020
4132	USA/TX-HMH0429/2020
4133	USA/TX-HMH0430/2020
4134	USA/TX-HMH0431/2020
4135	USA/TX-HMH0432/2020
4136	USA/TX-HMH0434/2020
4137	USA/TX-HMH0435/2020
4138	USA/TX-HMH0437/2020
4139	USA/TX-HMH0439/2020
4140	USA/TX-HMH0440/2020
4141	USA/TX-HMH0441/2020
4142	USA/TX-HMH0445/2020
4143	USA/TX-HMH0446/2020
4144	USA/TX-HMH0448/2020
4145	USA/TX-HMH0449/2020
4146	USA/TX-HMH045/2020
4147	USA/TX-HMH0450/2020
4148	USA/TX-HMH0451/2020
4149	USA/TX-HMH0452/2020
4150	USA/TX-HMH046/2020
4151	USA/TX-HMH053/2020
4152	USA/TX-HMH066/2020
4153	USA/TX-HMH076/2020
4154	USA/TX-HMH088/2020
4155	USA/TX1/2020
4156	USA/TX_2020/2020
4157	USA/TX_2039/2020
4158	USA/UN-UW-1291/2020
4159	USA/UN-UW-1292/2020
4160	USA/UN-UW-1307/2020
4161	USA/UN-UW-1312/2020
4162	USA/UN-UW-1402/2020
4163	USA/UN-UW-1403/2020
4164	USA/UN-UW-1791/2020
4165	USA/UN-UW-1816/2020
4166	USA/UN-UW-1817/2020
4167	USA/UN-UW-1818/2020
4168	USA/UN-UW-1832/2020
4169	USA/UN-UW-1834/2020
4170	USA/UN-UW-2069/2020
4171	USA/UN-UW-2139/2020
4172	USA/UN-UW-3982/2020
4173	USA/UN-UW-4089/2020
4174	USA/UN-UW-4097/2020
4175	USA/UN-UW-4645/2020
4176	USA/UN-UW-5044/2020
4177	USA/UN-UW-5172/2020
4178	USA/UN-UW-5199/2020
4179	USA/UN-UW-526/2020
4180	USA/UN-UW-531/2020
4181	USA/UN-UW-536/2020
4182	USA/UN-UW-5368/2020
4183	USA/UN-UW-547/2020
4184	USA/UN-UW-5605/2020
4185	USA/UN-UW-5614/2020
4186	USA/UN-UW-5742/2020
4187	USA/UN-UW-581/2020
4188	USA/UN-UW-6504/2020
4189	USA/UN-UW219/2020
4190	USA/UN-UW276/2020
4191	USA/UN-UW354/2020
4192	USA/UN-UW382/2020
4193	USA/UPHL-03/2020
4194	USA/UPHL-05/2020
4195	USA/UT-00971/2020
4196	USA/UT-010/2020
4197	USA/UT-01218/2020
4198	USA/UT-01222/2020
4199	USA/UT-01225/2020
4200	USA/UT-01226/2020
4201	USA/UT-014/2020
4202	USA/UT-01434/2020
4203	USA/UT-01437/2020
4204	USA/UT-022/2020
4205	USA/UT-02219/2020
4206	USA/UT-02220/2020
4207	USA/UT-02223/2020
4208	USA/UT-02227/2020
4209	USA/UT-02228/2020
4210	USA/UT-02235/2020
4211	USA/UT-02242/2020
4212	USA/UT-02244/2020
4213	USA/UT-02247/2020
4214	USA/UT-0284/2020
4215	USA/UT-0288/2020
4216	USA/UT-0290/2020
4217	USA/UT-0301/2020
4218	USA/UT-0303/2020
4219	USA/UT-033/2020
4220	USA/UT-034/2020
4221	USA/UT-0345/2020
4222	USA/UT-0346/2020
4223	USA/UT-035/2020
4224	USA/UT-0350/2020
4225	USA/UT-0353/2020
4226	USA/UT-0367/2020
4227	USA/UT-0442/2020
4228	USA/UT-0443/2020
4229	USA/UT-0492/2020
4230	USA/UT-0506/2020
4231	USA/UT-0507/2020
4232	USA/UT-0511/2020
4233	USA/UT-0513/2020
4234	USA/UT-0519/2020
4235	USA/UT-0520/2020
4236	USA/UT-0521/2020
4237	USA/UT-0534/2020
4238	USA/UT-0535/2020
4239	USA/UT-0545/2020
4240	USA/UT-066/2020
4241	USA/UT-0678/2020
4242	USA/UT-0680/2020
4243	USA/UT-069/2020
4244	USA/UT-071/2020
4245	USA/UT-072/2020
4246	USA/UT-075/2020
4247	USA/UT-076/2020
4248	USA/UT-077/2020
4249	USA/UT-079/2020
4250	USA/UT-084/2020
4251	USA/UT-0885/2020
4252	USA/UT-0888/2020
4253	USA/UT-089/2020
4254	USA/UT-0895/2020
4255	USA/UT-0896/2020
4256	USA/UT-09/2020
4257	USA/UT-098/2020
4258	USA/UT-099/2020
4259	USA/VA-DCLS-011/2020
4260	USA/VA-DCLS-0110/2020
4261	USA/VA-DCLS-0114/2020
4262	USA/VA-DCLS-0115/2020
4263	USA/VA-DCLS-0118/2020
4264	USA/VA-DCLS-0120/2020
4265	USA/VA-DCLS-0128/2020
4266	USA/VA-DCLS-0130/2020
4267	USA/VA-DCLS-0132/2020
4268	USA/VA-DCLS-0138/2020
4269	USA/VA-DCLS-0141/2020
4270	USA/VA-DCLS-0159/2020
4271	USA/VA-DCLS-0163/2020
4272	USA/VA-DCLS-0166/2020
4273	USA/VA-DCLS-0172/2020
4274	USA/VA-DCLS-0174/2020
4275	USA/VA-DCLS-0175/2020
4276	USA/VA-DCLS-0177/2020
4277	USA/VA-DCLS-0180/2020
4278	USA/VA-DCLS-0182/2020
4279	USA/VA-DCLS-0187/2020
4280	USA/VA-DCLS-0193/2020
4281	USA/VA-DCLS-0194/2020
4282	USA/VA-DCLS-0196/2020
4283	USA/VA-DCLS-0197/2020
4284	USA/VA-DCLS-0198/2020
4285	USA/VA-DCLS-02/2020
4286	USA/VA-DCLS-0201/2020
4287	USA/VA-DCLS-0206/2020
4288	USA/VA-DCLS-0210/2020
4289	USA/VA-DCLS-0211/2020
4290	USA/VA-DCLS-0214/2020
4291	USA/VA-DCLS-03/2020
4292	USA/VA-DCLS-031/2020
4293	USA/VA-DCLS-033/2020
4294	USA/VA-DCLS-034/2020
4295	USA/VA-DCLS-036/2020
4296	USA/VA-DCLS-038/2020
4297	USA/VA-DCLS-040/2020
4298	USA/VA-DCLS-041/2020
4299	USA/VA-DCLS-044/2020
4300	USA/VA-DCLS-045/2020
4301	USA/VA-DCLS-048/2020
4302	USA/VA-DCLS-049/2020
4303	USA/VA-DCLS-05/2020
4304	USA/VA-DCLS-052/2020
4305	USA/VA-DCLS-053/2020
4306	USA/VA-DCLS-054/2020
4307	USA/VA-DCLS-055/2020
4308	USA/VA-DCLS-057/2020
4309	USA/VA-DCLS-058/2020
4310	USA/VA-DCLS-060/2020
4311	USA/VA-DCLS-061/2020
4312	USA/VA-DCLS-065/2020
4313	USA/VA-DCLS-067/2020
4314	USA/VA-DCLS-071/2020
4315	USA/VA-DCLS-072/2020
4316	USA/VA-DCLS-078/2020
4317	USA/VA-DCLS-08/2020
4318	USA/VA-DCLS-081/2020
4319	USA/VA-DCLS-095/2020
4320	USA/VA_6352/2020
4321	USA/VA_6377/2020
4322	USA/VA_6382/2020
4323	USA/VA_6389/2020
4324	USA/VI-CDC-1999/2020
4325	USA/WA-NH8/2020
4326	USA/WA-S100/2020
4327	USA/WA-S102/2020
4328	USA/WA-S103/2020
4329	USA/WA-S105/2020
4330	USA/WA-S106/2020
4331	USA/WA-S107/2020
4332	USA/WA-S108/2020
4333	USA/WA-S115/2020
4334	USA/WA-S122/2020
4335	USA/WA-S146/2020
4336	USA/WA-S147/2020
4337	USA/WA-S174/2020
4338	USA/WA-S189/2020
4339	USA/WA-S2/2020
4340	USA/WA-S234/2020
4341	USA/WA-S235/2020
4342	USA/WA-S243/2020
4343	USA/WA-S252/2020
4344	USA/WA-S257/2020
4345	USA/WA-S272/2020
4346	USA/WA-S277/2020
4347	USA/WA-S280/2020
4348	USA/WA-S281/2020
4349	USA/WA-S3/2020
4350	USA/WA-S30/2020
4351	USA/WA-S308/2020
4352	USA/WA-S310/2020
4353	USA/WA-S314/2020
4354	USA/WA-S317/2020
4355	USA/WA-S324/2020
4356	USA/WA-S339/2020
4357	USA/WA-S344/2020
4358	USA/WA-S347/2020
4359	USA/WA-S348/2020
4360	USA/WA-S358/2020
4361	USA/WA-S41/2020
4362	USA/WA-S419/2020
4363	USA/WA-S42/2020
4364	USA/WA-S43/2020
4365	USA/WA-S438/2020
4366	USA/WA-S456/2020
4367	USA/WA-S468/2020
4368	USA/WA-S47/2020
4369	USA/WA-S475/2020
4370	USA/WA-S476/2020
4371	USA/WA-S48/2020
4372	USA/WA-S484/2020
4373	USA/WA-S5/2020
4374	USA/WA-S524/2020
4375	USA/WA-S587/2020
4376	USA/WA-S6/2020
4377	USA/WA-S60/2020
4378	USA/WA-S623/2020
4379	USA/WA-S629/2020
4380	USA/WA-S631/2020
4381	USA/WA-S662/2020
4382	USA/WA-S8/2020
4383	USA/WA-S94/2020
4384	USA/WA-S96/2020
4385	USA/WA-S97/2020
4386	USA/WA-S98/2020
4387	USA/WA-S99/2020
4388	USA/WA-UW-1718/2020
4389	USA/WA-UW-1728/2020
4390	USA/WA-UW-1760/2020
4391	USA/WA-UW-1831/2020
4392	USA/WA-UW-4067/2020
4393	USA/WA-UW-4579/2020
4394	USA/WA-UW-4897/2020
4395	USA/WA-UW-4921/2020
4396	USA/WA-UW-5152/2020
4397	USA/WA-UW-5177/2020
4398	USA/WA-UW-5629/2020
4399	USA/WA-UW-5737/2020
4400	USA/WA-UW-6302/2020
4401	USA/WA-UW-6400/2020
4402	USA/WA-UW-6481/2020
4403	USA/WA-UW-6490/2020
4404	USA/WA-UW-6547/2020
4405	USA/WA-UW130/2020
4406	USA/WA-UW141/2020
4407	USA/WA-UW167/2020
4408	USA/WA-UW169/2020
4409	USA/WA-UW18/2020
4410	USA/WA-UW192/2020
4411	USA/WA-UW245/2020
4412	USA/WA-UW274/2020
4413	USA/WA-UW275/2020
4414	USA/WA-UW292/2020
4415	USA/WA-UW336/2020
4416	USA/WA-UW376/2020
4417	USA/WA-UW384/2020
4418	USA/WA-UW41/2020
4419	USA/WA-UW42/2020
4420	USA/WA-UW63/2020
4421	USA/WA1/2020
4422	USA/WA2/2020
4423	USA/WA3-UW1/2020
4424	USA/WA_0422/2020
4425	USA/WA_5030/2020
4426	USA/WI-10/2020
4427	USA/WI-100/2020
4428	USA/WI-118/2020
4429	USA/WI-120/2020
4430	USA/WI-122/2020
4431	USA/WI-127/2020
4432	USA/WI-130/2020
4433	USA/WI-131/2020
4434	USA/WI-140/2020
4435	USA/WI-144/2020
4436	USA/WI-151/2020
4437	USA/WI-154/2020
4438	USA/WI-161/2020
4439	USA/WI-162/2020
4440	USA/WI-168/2020
4441	USA/WI-169/2020
4442	USA/WI-173/2020
4443	USA/WI-189/2020
4444	USA/WI-191/2020
4445	USA/WI-198/2020
4446	USA/WI-208/2020
4447	USA/WI-21/2020
4448	USA/WI-218/2020
4449	USA/WI-221/2020
4450	USA/WI-223/2020
4451	USA/WI-224/2020
4452	USA/WI-229/2020
4453	USA/WI-231/2020
4454	USA/WI-234/2020
4455	USA/WI-248/2020
4456	USA/WI-254/2020
4457	USA/WI-257/2020
4458	USA/WI-259/2020
4459	USA/WI-29/2020
4460	USA/WI-40/2020
4461	USA/WI-47/2020
4462	USA/WI-64/2020
4463	USA/WI-67/2020
4464	USA/WI-75/2020
4465	USA/WI-76/2020
4466	USA/WI-78/2020
4467	USA/WI-85/2020
4468	USA/WI-GMF-00232/2020
4469	USA/WI-GMF-00466/2020
4470	USA/WI-GMF-00588/2020
4471	USA/WI-GMF-00707/2020
4472	USA/WI-GMF-00744/2020
4473	USA/WI-GMF-00822/2020
4474	USA/WI-GMF-00857/2020
4475	USA/WI-GMF-00921/2020
4476	USA/WI-GMF-00928/2020
4477	USA/WI-GMF-00986/2020
4478	USA/WI-GMF-01047/2020
4479	USA/WI-GMF-01158/2020
4480	USA/WI-GMF-01159/2020
4481	USA/WI-GMF-01316/2020
4482	USA/WI-GMF-01455/2020
4483	USA/WI-GMF-01481/2020
4484	USA/WI-GMF-01534/2020
4485	USA/WI-GMF-01535/2020
4486	USA/WI-GMF-01551/2020
4487	USA/WI-GMF-01591/2020
4488	USA/WI-GMF-01828/2020
4489	USA/WI-GMF-01854/2020
4490	USA/WI-GMF-01901/2020
4491	USA/WI-GMF-02263/2020
4492	USA/WI-GMF-02274/2020
4493	USA/WI-GMF-02294/2020
4494	USA/WI-GMF-02314/2020
4495	USA/WI-GMF-02381/2020
4496	USA/WI-UW-266/2020
4497	USA/WI-UW-267/2020
4498	USA/WI-UW-270/2020
4499	USA/WI-UW-274/2020
4500	USA/WI-UW-276/2020
4501	USA/WI-UW-290/2020
4502	USA/WI-UW-292/2020
4503	USA/WI-UW-295/2020
4504	USA/WI-UW-298/2020
4505	USA/WI-UW-302/2020
4506	USA/WI-UW-315/2020
4507	USA/WI-UW-316/2020
4508	USA/WI-UW-319/2020
4509	USA/WI-UW-321/2020
4510	USA/WI-UW-322/2020
4511	USA/WI-UW-326/2020
4512	USA/WI-UW-330/2020
4513	USA/WI-UW-336/2020
4514	USA/WI-UW-339/2020
4515	USA/WI-UW-343/2020
4516	USA/WI-UW-344/2020
4517	USA/WI-UW-346/2020
4518	USA/WY-WYPHL001/2020
4519	USA/WY-WYPHL004/2020
4520	USA/WY-WYPHL005/2020
4521	USA/WY-WYPHL006/2020
4522	USA/WY-WYPHL007/2020
4523	USA/WY-WYPHL008/2020
4524	USA/WY-WYPHL010/2020
4525	USA/WY-WYPHL011/2020
4526	USA/WY-WYPHL012/2020
4527	USA/WY-WYPHL014/2020
4528	USA/WY-WYPHL015/2020
4529	USA/WY-WYPHL018/2020
4530	USA/WY-WYPHL019/2020
4531	UnitedArabEmirates/L0/2020
4532	UnitedArabEmirates/L0184/2020
4533	UnitedArabEmirates/L0484/2020
4534	UnitedArabEmirates/L0879/2020
4535	UnitedArabEmirates/L0881/2020
4536	UnitedArabEmirates/L0904/2020
4537	UnitedArabEmirates/L1014/2020
4538	UnitedArabEmirates/L1076/2020
4539	UnitedArabEmirates/L1758/2020
4540	UnitedArabEmirates/L2185/2020
4541	UnitedArabEmirates/L2409/2020
4542	UnitedArabEmirates/L3779/2020
4543	UnitedArabEmirates/L4184/2020
4544	UnitedArabEmirates/L4280/2020
4545	UnitedArabEmirates/L4682/2020
4546	UnitedArabEmirates/L5621/2020
4547	UnitedArabEmirates/L5630/2020
4548	UnitedArabEmirates/L6599/2020
4549	UnitedArabEmirates/L6627/2020
4550	UnitedArabEmirates/L7356/2020
4551	UnitedArabEmirates/L9440/2020
4552	UnitedArabEmirates/L9766/2020
4553	Uruguay/UY-1/2020
4554	Uruguay/UY-10/2020
4555	Uruguay/UY-2/2020
4556	Uruguay/UY-4/2020
4557	Uruguay/UY-5/2020
4558	Uruguay/UY-6-2/2020
4559	Uruguay/UY-6/2020
4560	Uruguay/UY-8/2020
4561	Uruguay/UY-9/2020
4562	Vietnam/19-01S/2020
4563	Vietnam/19-02S/2020
4564	Vietnam/38142/2020
4565	Vietnam/39607/2020
4566	Vietnam/CM295/2020
4567	Vietnam/CM296/2020
4568	Vietnam/CM99/2020
4569	Vietnam/OUCRU01097/2020
4570	Vietnam/OUCRU022/2020
4571	Vietnam/OUCRU026/2020
4572	Vietnam/OUCRU0299/2020
4573	Vietnam/OUCRU0300/2020
4574	Vietnam/OUCRU0418/2020
4575	Vietnam/OUCRU0419/2020
4576	Vietnam/OUCRU0764/2020
4577	Vietnam/OUCRU0837/2020
4578	Vietnam/OUCRU0985/2020
4579	Vietnam/VR03-38142/2020
4580	Wales/PHW1/2020
4581	Wales/PHWC-23DE2/2020
4582	Wales/PHWC-2416D/2020
4583	Wales/PHWC-24A62/2020
4584	Wales/PHWC-2506F/2020
4585	Wales/PHWC-253C0/2020
4586	Wales/PHWC-2565E/2020
4587	Wales/PHWC-2590A/2020
4588	Wales/PHWC-25A25/2020
4589	Wales/PHWC-25A70/2020
4590	Wales/PHWC-25B6E/2020
4591	Wales/PHWC-25C10/2020
4592	Wales/PHWC-25DD1/2020
4593	Wales/PHWC-25E29/2020
4594	Wales/PHWC-25FDB/2020
4595	Wales/PHWC-2608C/2020
4596	Wales/PHWC-260AA/2020
4597	Wales/PHWC-263DE/2020
4598	Wales/PHWC-266F3/2020
4599	Wales/PHWC-269BE/2020
4600	Wales/PHWC-26C79/2020
4601	Wales/PHWC-26CC4/2020
4602	Wales/PHWC-271D3/2020
4603	Wales/PHWC-27267/2020
4604	Wales/PHWC-2757D/2020
4605	Wales/PHWC-275D7/2020
4606	Wales/PHWC-276B6/2020
4607	Wales/PHWC-27786/2020
4608	Wales/PHWC-278ED/2020
4609	Wales/PHWC-27A6F/2020
4610	Wales/PHWC-27AD8/2020
4611	Wales/PHWC-27B3F/2020
4612	Wales/PHWC-27B6C/2020
4613	Wales/PHWC-27BB7/2020
4614	Wales/PHWC-27D0C/2020
4615	Wales/PHWC-27E90/2020
4616	Wales/PHWC-28406/2020
4617	Wales/PHWC-2864C/2020
4618	Wales/PHWC-28837/2020
4619	Wales/PHWC-28855/2020
4620	Wales/PHWC-28943/2020
4621	Wales/PHWC-28F05/2020
4622	Wales/PHWC-291C2/2020
4623	Wales/PHWC-29BB5/2020
4624	Wales/PHWC-29BF1/2020
4625	Wales/PHWC-29C1C/2020
4626	Wales/PHWC-29C85/2020
4627	Wales/PHWC-29C94/2020
4628	Wales/PHWC-29D28/2020
4629	Wales/PHWC-29D55/2020
4630	Wales/PHWC-29D64/2020
4631	Wales/PHWC-29DFB/2020
4632	Wales/PHWC-29E70/2020
4633	Wales/PHWC-2A088/2020
4634	Wales/PHWC-2ADBE/2020
4635	Wales/PHWC-2AF21/2020
4636	Wales/PHWC-2AF6D/2020
4637	Wales/PHWC-2AFF4/2020
4638	Wales/PHWC-2B078/2020
4639	Wales/PHWC-2B0B4/2020
4640	Wales/PHWC-2B11B/2020
4641	Wales/PHWC-2B148/2020
4642	Wales/PHWC-2B166/2020
4643	Wales/PHWC-2B193/2020
4644	Wales/PHWC-2B227/2020
4645	Wuhan-Hu-1/2019
4646	Wuhan/HBCDC-HB-01/2019
4647	Wuhan/HBCDC-HB-02/2019
4648	Wuhan/HBCDC-HB-02/2020
4649	Wuhan/HBCDC-HB-03/2019
4650	Wuhan/HBCDC-HB-03/2020
4651	Wuhan/HBCDC-HB-04/2020
4652	Wuhan/HBCDC-HB-05/2020
4653	Wuhan/HBCDC-HB-06/2020
4654	Wuhan/IPBCAMS-WH-01/2019
4655	Wuhan/IPBCAMS-WH-02/2019
4656	Wuhan/IPBCAMS-WH-03/2019
4657	Wuhan/IPBCAMS-WH-04/2019
4658	Wuhan/IVDC-HB-01/2019
4659	Wuhan/IVDC-HB-04/2020
4660	Wuhan/IVDC-HB-05/2019
4661	Wuhan/IVDC-HB-GX02/2019
4662	Wuhan/WH01/2019
4663	Wuhan/WH03/2020
4664	Wuhan/WH04/2020
4665	Wuhan/WH05/2020
4666	Wuhan/WHU01/2020
4667	Wuhan/WHU02/2020
4668	Wuhan/WIV02/2019
4669	Wuhan/WIV04/2019
4670	Wuhan/WIV05/2019
4671	Wuhan/WIV06/2019
4672	Wuhan/WIV07/2019
4673	Xinyu/JX122/2020
4674	Xinyu/JX124/2020
4675	Yunnan/IVDC-YN-003/2020
4676	Zhejiang/HZ103/2020
4677	Zhejiang/WZ-01/2020
4678	Zhejiang/WZ-02/2020
4679	canine/HongKong/20-02756/2020
4680	cat/France/53/2020
4681	env/Beijing/BJ2452/2020
4682	env/Beijing/BJ2454/2020
4683	env/Beijing/BJ2460/2020
4684	env/Italy/HSacco-1/2020
4685	env/USA/FL-UF3/2020
4686	env/USA/MT-BWRF-0327/2020
4687	hCoV-19/DRC/1423/2020
4688	mink/Netherlands/1/2020
4689	tiger/USA/NY-040420/2020
